## Supplementary Tables for "Genome-wide annotation of gene regulatory elements linked to cell fitness": supplementarytable_3_k562_validation_grnas.csv (part 5 of 51)

gRNAid	protospacer	strand	chrom	chromStart	chromEnd	DHS	baseMean	log2FoldChange	lfcSE	stat	pvalue	padj	weight	ctrl1	ctrl2	ctrl3	ctrl4	rep1	rep2	rep4
chr1.607_91	GGCCTCGGCTTCGCCCCGTG	-	chr1	2574229	2574248	chr1.607	262.021578711859	0.0709144244859213	0.327484219289613	1.41368871470112	0.157453320315365	0.894486723779032	0.402444943589036	332	197	172	218	327	464	145
chr1.607_138	GCGAAGCCGAGGCCCACGCC	+	chr1	2574235	2574254	chr1.607	235.545947312317	-0.130896488431541	0.219984025864779	-2.07350097948585	0.0381256800550289	0.526879397427811	0.576522297309745	340	230	231	338	180	214	242
chr1.607_117	CGGACCCCGGGCGTGGGCCT	-	chr1	2574244	2574263	chr1.607	248.022381850607	-0.00578338614355699	0.232548150698001	-0.102721988281827	0.918183621832801	1	0.576522297309745	253	237	222	321	321	188	277
chr1.607_14	CCACGCCCGGGGTCCGTGCA	+	chr1	2574248	2574267	chr1.607	286.972284015297	0.00258426851476249	0.343277184683441	0.0560801902197459	0.95527792501405	1	0.663472871759286	399	197	237	378	157	220	277
chr1.607_115	CTCGCTCCCTGCACGGACCC	-	chr1	2574257	2574276	chr1.607	341.744825259434	-0.0142502321682765	0.247183297443438	-0.259662993897615	0.795123740278751	1	0.792588742926036	398	318	287	453	472	419	264
chr1.607_174	CCTCGGCAGGCGGCCCCCTC	-	chr1	2574654	2574673	chr1.607	263.367100658662	0.0855958148447434	0.20308336676415	1.39971166585849	0.161599678976181	0.900061307238893	0.402444943589036	313	193	187	308	339	330	267
chr1.607_191	GCGCCCCGCCCCTCGGCAGG	-	chr1	2574664	2574683	chr1.607	257.02211180127	-0.0427938305409314	0.201794323527854	-0.715624535159193	0.47422321961145	1	0.570772014421491	326	229	269	289	303	236	241
chr1.607_6	AAGCGGGGCGAAACCACTGT	+	chr1	2574687	2574706	chr1.607	421.677971715231	0.0895573869286706	0.269598569938592	1.6020880734798	0.109136134960144	0.696813746095307	0.732472188733977	441	326	298	428	633	429	249
chr1.607_50	ACCCGGAAATGAGCCAACAG	-	chr1	2574703	2574722	chr1.607	305.972157074757	0.0121320443070616	0.216037145160354	0.209210031384249	0.8342842817869	1	0.517561265552744	360	256	268	370	358	351	210
chr1.607_118	CTGTTGGCTCATTTCCGGGT	+	chr1	2574703	2574722	chr1.607	256.919154093667	0.0823538420708934	0.342129359344872	1.6308568042206	0.102920538112328	0.812303351258241	0.39456080973328	238	169	158	315	391	119	335
chr1.607_126	GCGAAATGGTTGCCTGGAGA	-	chr1	2574732	2574751	chr1.607	112.435335020575	-0.0174477693606043	0.394916471671273	-0.409954517832138	0.681839311905996	0.901803648565342	1.68673020705009	126	89	113	170	141	59	163
chr1.607_124	CAGGCGCAGTGCCACCCGGA	+	chr1	2574636	2574655	chr1.607	337.948418730471	-0.0273447098466773	0.26721436342388	-0.515021867810485	0.606537739065336	1	0.802134633851405	419	333	255	476	259	222	469
chr1.607_137	AGGCGCAGTGCCACCCGGAG	+	chr1	2574637	2574656	chr1.607	142.240794579052	-0.0447452360373459	0.385968707226024	-1.00841160595782	0.313256903551781	0.873432740596429	0.887109714933107	191	123	167	188	195	60	83
chr1.607_164	GGCGCAGTGCCACCCGGAGG	+	chr1	2574638	2574657	chr1.607	240.570940836359	-0.0790092603832939	0.291226165508587	-1.47951811670171	0.139001893019455	0.825577332389283	0.500886188303533	356	202	253	350	197	119	297
chr1.607_188	GCAGGCGCAGTGCCACCCGG	+	chr1	2574635	2574654	chr1.607	276.131087868343	-0.014224988956484	0.326309580751058	-0.299142863489647	0.764831042451442	1	0.517561265552744	400	240	225	334	408	359	211
chr1.6076_4	ATCAGCACTCCCCATACTGT	-	chr1	52096776	52096795	chr1.6076	306.429391413113	0.0363187626025834	0.188284853398198	0.596500687438306	0.550840794763812	1	0.501885901828416	336	274	239	376	286	330	346
chr1.6076_6	ACAGTATGGGGAGTGCTGAT	+	chr1	52096776	52096795	chr1.6076	284.93311178935	0.153935702527035	0.2933493837569	2.41175217292905	0.015876068797588	0.381026877252785	0.517561265552744	276	204	179	237	298	269	279
chr1.6076_2	GTGCTGGGGCCTACAGTATG	+	chr1	52096764	52096783	chr1.6076	181.263139459463	-0.0674764841390524	0.326188568358457	-1.35079898581299	0.176759833066068	0.706534469918681	1.13058013978595	280	174	180	238	228	194	133
chr1.6076_3	GTGTGCTGGGGCCTACAGTA	+	chr1	52096762	52096781	chr1.6076	352.559306185937	-0.0368099793241192	0.314633612003154	-0.750012647800509	0.45324708733753	0.941632492271751	0.963918981638675	386	357	332	504	466	128	387
chr1.6076_1	TGTGCTGGGGCCTACAGTAT	+	chr1	52096763	52096782	chr1.6076	416.726686446083	-0.405497051135495	0.199318385924688	-3.76213031710232	0.00016847222099577	0.00824449272936085	1.05355455641953	593	440	463	684	281	242	389
chr1.6076_8	AAAGATAGTTTGGTGTGCTG	+	chr1	52096750	52096769	chr1.6076	289.741360332213	0.102690169243314	0.231764709637312	1.71540960599695	0.0862701554571041	0.700069230807105	0.569586591503526	296	200	254	285	407	370	217
chr1.6076_9	TCTTGTGCTGAGTTGCTTCT	+	chr1	52096816	52096835	chr1.6076	106.695056929397	0.00702660852227955	0.722219075842462	0.231203518943249	0.817156696341398	1	0.897844685003677	103	101	95	111	49	182	219
chr1.6076_5	TAGAAGCAACTCAGCACAAG	-	chr1	52096817	52096836	chr1.6076	176.426948050118	0.0340194767475696	0.263123470445132	0.634282568741466	0.525896430299636	0.920216407845736	1.20619037375805	180	141	154	216	258	149	150
chr1.6076_10	TGCTGAGTTGCTTCTAGGTG	+	chr1	52096821	52096840	chr1.6076	89.2885715750499	-0.0436493526306851	0.543038113986937	-1.15156775601859	0.249498737625974	0.645874141074004	2.16013845946138	123	97	100	128	89	122	65
chr1.6076_7	CAAAGATAGTTTGGTGTGCT	+	chr1	52096749	52096768	chr1.6076	278.797625329509	0.0458911818532852	0.238608304012346	0.814649786202811	0.415272803749639	1	0.575581194796044	333	205	219	337	436	217	256
chr1.610_58	TGGGAGCTGTTTCAGGATGT	-	chr1	2615973	2615992	chr1.610	263.506763289068	-0.0596341005220348	0.294238108330201	-1.15060172916401	0.24989612130158	1	0.39456080973328	344	241	207	460	262	173	354
chr1.610_28	GGGGTTGTGGGAGCTGTTTC	-	chr1	2615980	2615999	chr1.610	166.332355498967	-0.0461372923018804	0.402238702258553	-1.05956511126459	0.289342492892375	0.959165589870623	0.582644176787616	252	155	190	191	189	46	146
chr1.610_27	GAAACAGCTCCCACAACCCC	+	chr1	2615980	2615999	chr1.610	386.723472174005	-0.106157900114181	0.178339939059833	-1.65902977161701	0.0971097932656178	0.595894139584148	1.05355455641953	479	333	352	636	352	379	307
chr1.610_26	GGAACAGCACGCACAGCCCC	+	chr1	2615659	2615678	chr1.610	320.213357461011	0.0452292919775276	0.258590651762217	0.831631207793642	0.405617141228069	1	0.56231467661165	279	252	310	379	390	276	491
chr1.610_34	CACAGCCCCAGGAGAGCATC	+	chr1	2615670	2615689	chr1.610	166.63826031588	-0.0398964550671305	0.357844196916413	-0.86906109217754	0.384813716420117	1	0.606256758938266	256	162	166	180	258	132	151
chr1.610_12	GGAGCAACACTCACACCCCC	+	chr1	2615619	2615638	chr1.610	595.039787408846	0.0203874279022092	0.200395640674863	0.342211374085824	0.732191826136674	0.8391590219479	2.45553947759961	657	482	584	676	678	489	475
chr1.610_24	GCTCACCTGGGGGTGCAGGG	-	chr1	2615868	2615887	chr1.610	213.485838711556	-0.0465719997114975	0.267732248657331	-0.869340297958104	0.384661027477505	1	0.555911143710869	287	182	201	298	270	157	136
chr1.610_4	AAGCATATGACAGCCTGGGT	+	chr1	2615723	2615742	chr1.610	306.44530520967	0.0413185989064361	0.322693922904147	0.850183726640868	0.395222947762848	1	0.517561265552744	337	266	222	325	292	242	216
chr1.610_36	GCAGCAGCACCCACACCCAC	+	chr1	2615779	2615798	chr1.610	781.470931031352	-0.0638054433778625	0.146782137980186	-0.997132959011657	0.318699976811511	0.634545733343581	2.91644491508258	1007	711	666	1052	622	826	755
chr1.610_35	GGGGGTGTGGATTCTGTTCC	-	chr1	2615819	2615838	chr1.610	124.265520460323	0.076408605366762	0.306335176079733	1.46688878199202	0.142406312664389	0.547189444669421	1.95014116162532	151	76	104	107	125	173	127
chr1.610_38	GGAACAGAATCCACACCCCC	+	chr1	2615819	2615838	chr1.610	197.028279009223	-0.044755889970009	0.246928407459645	-0.80654248725899	0.419930120230689	0.98671105467441	0.781018606558132	225	188	184	278	154	165	197
chr1.610_83	TCTGTCAGATGCTCACCTGG	-	chr1	2615837	2615856	chr1.610	1044.91480799266	0.0916290963621593	0.120921793694721	1.42532805241275	0.154062394810872	0.447423217080427	3.47484008779515	1127	811	966	1164	1050	1084	1103
chr1.610_86	AGTCTGTCAGATGCTCACCT	-	chr1	2615839	2615858	chr1.610	115.01269930912	-0.00245958888492473	0.346973005515399	-0.0537127284919547	0.957164041572396	0.955298865454779	1.95014116162532	127	76	154	116	114	124	138
chr1.610_41	GAACACCACCCTGCACCCCC	+	chr1	2615860	2615879	chr1.610	834.281533879604	-0.0751288651730045	0.132029344032884	-1.1680071487361	0.242803881322857	0.538048967718247	3.47484008779515	1028	706	808	1127	969	704	686
chr1.610_1	ATATGCTTGCCTGTGGGCGT	-	chr1	2615711	2615730	chr1.610	467.978996815044	0.0246682661481835	0.281165142021517	0.476974828684402	0.633380045900485	0.867802453574934	1.84417994862482	558	364	365	589	288	577	358
chr1.610_21	GGCTATCGGATGCTCACCTG	-	chr1	2615518	2615537	chr1.610	380.931620698092	-0.0190272673637305	0.202814706242931	-0.320684427090838	0.748449549886039	1	0.963918981638675	452	347	353	461	516	294	309
chr1.610_40	AGGCTATCGGATGCTCACCT	-	chr1	2615519	2615538	chr1.610	599.280008036845	0.0502714015035277	0.213452807229961	0.853671079718337	0.393287262555371	0.711649954031793	2.45553947759961	719	466	467	701	506	821	463
chr1.610_42	CAGGCTATCGGATGCTCACC	-	chr1	2615520	2615539	chr1.610	510.653189528221	0.00372303597399946	0.253815737968768	0.0687461939279261	0.945191647717252	0.960815369704102	1.89293446117897	658	387	460	623	338	816	482
chr1.610_23	TGGGTGCTGCTCCAGGCTAT	-	chr1	2615532	2615551	chr1.610	166.91010167399	-0.0314860528461451	0.415106829180094	-0.75213143396033	0.451972022131729	1	0.606143712398453	189	159	154	273	271	103	55
chr1.610_39	TCTGTCAGATGCTCACCTGA	-	chr1	2615557	2615576	chr1.610	2091.7953766522	0.0866055705879052	0.101887116398574	1.39413022145777	0.163278284522729	0.510850598154231	2.66817248673338	2311	1628	1902	2419	2173	2152	2002
chr1.610_49	GATGTCGGATGCTCACCTGG	-	chr1	2615958	2615977	chr1.610	474.550050390658	-0.0426433484960711	0.272832481292368	-0.805152284803802	0.420731807249683	0.740407676767502	2.2936557027386	568	402	531	612	419	681	458
chr1.610_48	GGATGTCGGATGCTCACCTG	-	chr1	2615959	2615978	chr1.610	330.337449682771	0.0729705752740109	0.2514366283297	1.29707253637829	0.194606230023656	0.799520413367651	0.792588742926036	330	237	269	388	505	252	275
chr1.610_17	GGAACAGCAACCACACCCAC	+	chr1	2615579	2615598	chr1.610	468.810368870006	0.0271944472257476	0.234300762147948	0.482733085092189	0.629285268340836	1	0.740980196167635	547	378	377	584	382	518	360
chr1.610_61	CAGATGCTCGCCTGTGGGTG	-	chr1	2615592	2615611	chr1.610	286.248990709531	0.0313715831312901	0.422732482004584	0.757197863623489	0.448931329946661	1	0.517561265552744	299	206	213	353	288	553	380
chr1.610_13	GGGGGTGTGAGTGTTGCTCC	-	chr1	2615619	2615638	chr1.610	184.869559820637	0.04617631620953	0.321158272883621	0.943465867629726	0.34544266591748	0.872744312895157	0.980597434790774	194	151	133	212	197	227	109
chr1.610_25	GGGGCTGTGCGTGCTGTTCC	-	chr1	2615659	2615678	chr1.610	221.440677872111	0.0213781104858045	0.404569917668535	0.508252748085375	0.611276103040087	1	0.576522297309745	344	111	175	254	83	255	314
chr1.610_6	AATGCTCACCTGGGGCTGCA	-	chr1	2615470	2615489	chr1.610	559.629227519112	-0.014286401917091	0.214718182624924	-0.245742680033997	0.805881431158262	0.872268266517433	2.2936557027386	653	468	501	763	725	486	694
chr1.610_7	AAATGCTCACCTGGGGCTGC	-	chr1	2615471	2615490	chr1.610	387.498593243413	-0.0044556345085991	0.265189617465336	-0.0840148882934483	0.933044594473512	1	1.05355455641953	459	351	390	401	444	339	562
chr1.610_19	GGATGCTCACCTGGGGATGT	-	chr1	2615511	2615530	chr1.610	654.234595246839	0.0369839786111589	0.185990868729808	0.605369084094448	0.544933788167843	0.799434041940471	2.22345536614337	711	544	562	798	761	613	907
chr1.610_2	CATATGCTTGCCTGTGGGCG	-	chr1	2615712	2615731	chr1.610	318.859589463523	0.0952335332841615	0.20235962089043	1.54336562643047	0.122742088841565	0.726952720901728	0.713484937309627	360	256	232	337	319	314	435
chr1.610_3	GCTGTCATATGCTTGCCTGT	-	chr1	2615717	2615736	chr1.610	183.523448955287	-0.0344147652519837	0.438747410089564	-0.843987693112167	0.398676282758387	0.903004497981411	0.980597434790774	250	149	176	303	371	110	125
chr1.610_8	GGCTGTCATATGCTTGCCTG	-	chr1	2615718	2615737	chr1.610	337.737577433171	0.0555993894926873	0.22162822330741	0.954137391571284	0.340014101127667	0.912373272285415	0.804622862542338	367	303	284	331	470	251	393
chr1.610_9	CAGGCAAGCATATGACAGCC	+	chr1	2615718	2615737	chr1.610	340.483677163565	0.049471069080942	0.231552924010628	0.866022180785094	0.386477998194036	0.948598445819887	0.804622862542338	366	250	323	374	429	265	487
chr1.610_5	AGGCAAGCATATGACAGCCT	+	chr1	2615719	2615738	chr1.610	363.24604541197	-0.0657099008356031	0.179526309498083	-1.05505784250943	0.291398871215821	0.824176630260169	1.05720275567514	475	335	310	501	302	335	356
chr1.610_43	GCTGTCAGATGCTCAACTGT	-	chr1	2615395	2615414	chr1.610	250.875720041341	-0.0555570803923153	0.35612440447399	-1.18171278805701	0.237319682431891	0.895369432011417	0.603934731789515	366	244	216	385	237	347	213
chr1.610_11	GGGGTGCAGGATGCTGCTCC	-	chr1	2615417	2615436	chr1.610	131.788989961985	-0.00717711689972825	0.379457019924802	-0.165267976765353	0.868733063027829	1	1.46959292274112	130	112	152	157	185	184	68
chr1.610_10	GAGCAGCATCCTGCACCCCC	+	chr1	2615418	2615437	chr1.610	511.645131300535	0.0675211440763348	0.184052253624523	1.08921314666241	0.276059902811095	0.692408352853704	1.89293446117897	618	430	409	518	775	520	447
chr1.610_20	GGGCTGCAGGGTGCTGTTCC	-	chr1	2615458	2615477	chr1.610	198.879454138291	0.209035135416977	0.295326725267608	2.76718808647389	0.00565421232287309	0.171139242845271	0.776015947898778	155	149	108	184	163	257	290
chr1.610_22	GAACAGCACCCTGCAGCCCC	+	chr1	2615459	2615478	chr1.610	461.049813230468	0.0895220845086184	0.166006719576285	1.39957942356703	0.161639299236197	0.763030806918074	0.787917807907077	583	376	349	458	617	491	468
chr1.610_29	GGGTGTGTGGGTGCTGTTGC	-	chr1	2615900	2615919	chr1.610	239.575635810392	-0.0936503201964717	0.215424858509056	-1.54639793020723	0.122008493730887	0.771078333699729	0.570772014421492	323	234	215	346	231	216	251
chr1.610_33	GCAACAGCACCCACACACCC	+	chr1	2615900	2615919	chr1.610	601.821143757692	-0.0273813091318038	0.201735185149042	-0.459940066284018	0.645559240351228	0.812042349780044	2.47769727111612	765	566	512	741	506	729	714
chr1.610_51	AGGCCATCAGATGCTCGCCT	-	chr1	2615920	2615939	chr1.610	220.947044324299	-0.0504169479579069	0.399650958455375	-1.14481359879207	0.252286380908656	0.921053415724524	0.576522297309745	305	248	222	278	265	301	141
chr1.610_18	CGGATGCTCACCTGGGGATG	-	chr1	2615512	2615531	chr1.610	485.265164143023	0.00653526960928049	0.154161530233017	0.10374270271568	0.917373537600893	0.951186512503119	1.89293446117897	582	370	472	587	595	427	476
chr1.610_16	GAGCATCTGATGGCCTGGAA	+	chr1	2615924	2615943	chr1.610	180.662216986297	0.028690306722703	0.233549886987136	0.508384011313666	0.611184063382708	1	0.943084678706597	196	147	159	218	166	217	199
chr1.610_50	CAGGCCATCAGATGCTCGCC	-	chr1	2615921	2615940	chr1.610	128.064912580954	-0.0173621243486544	0.393480437437201	-0.407072630743902	0.683954644399361	0.867533372257549	1.99358541136978	168	93	105	213	176	124	148
chr1.6139_1	AGCCTAAGGTTTAACCACAG	-	chr1	53442504	53442523	chr1.6139	300.014394178757	-0.121910256795092	0.202434457077091	-1.92182203415183	0.0546281548039266	0.605513008763515	0.569480382719293	426	279	295	424	330	251	286
chr1.6139_4	AGAGCCTAAGGTTTAACCAC	-	chr1	53442506	53442525	chr1.6139	672.641809349457	0.100535092957294	0.169126233098394	1.56479605819056	0.11763073631499	0.462174255439037	2.45553947759961	738	479	597	727	612	766	687
chr1.6139_5	TTTAACCACAGGGGGGTGGC	-	chr1	53442495	53442514	chr1.6139	251.95619957876	0.0144607342877117	0.28944853308433	0.284708496164295	0.775867480934039	1	0.576522297309745	294	188	220	325	210	160	346
chr1.6139_10	GCCTAAGGTTTAACCACAGG	-	chr1	53442503	53442522	chr1.6139	428.775960496214	0.0837915695742497	0.210925552241313	1.38720772461067	0.165378430670571	0.779126526486166	0.740980196167634	511	295	352	456	443	621	514
chr1.6139_6	ACCCAGAGTGGGGACGGCAC	-	chr1	53442560	53442579	chr1.6139	342.842139300757	-1.92111319237269	0.236931427768592	-8.19854570532472	2.43312556716e-16	7.37317729835304e-14	0.963918981638675	680	465	476	646	203	168	91
chr1.6139_2	AAGGTTTAACCACAGGGGGG	-	chr1	53442499	53442518	chr1.6139	240.664436594584	0.0248401419532006	0.390545481202768	0.576841009337989	0.564046863609738	1	0.500886188303533	270	200	195	254	203	256	101
chr1.6139_3	TAAACCTTAGGCTCTGCATC	+	chr1	53442511	53442530	chr1.6139	318.095478537531	0.0404362456990049	0.254228756310299	0.739780031188108	0.459433477552782	1	0.713167276110367	362	242	233	419	541	330	299
chr1.6139_7	TCCCAGTGCCGTCCCCACTC	+	chr1	53442555	53442574	chr1.6139	511.08441035358	0.049274951769562	0.264072618030742	0.912320396667614	0.361600080244181	0.762458828653858	1.76804005253313	491	443	400	606	682	263	604
chr1.6139_8	CCCCCCTGTGGTTAAACCTT	+	chr1	53442499	53442518	chr1.6139	349.924603046366	0.0224775116146467	0.200276421034465	0.377083482432068	0.706111565826149	1	0.804622862542338	431	264	277	468	420	440	329
chr1.6139_9	CCTAAGGTTTAACCACAGGG	-	chr1	53442502	53442521	chr1.6139	104.080542367992	-0.0109467643666761	0.459687866590193	-0.282949063186028	0.777215883660508	0.999336402822955	1.39582086855063	136	82	91	151	128	175	69
chr1.6145_8	GTCCTCGTCTTCCAGTGATA	+	chr1	53531329	53531348	chr1.6145	86.932042906736	0.0286111839924149	0.592042842885031	0.822674336833305	0.410693212953723	0.747542783705088	2.16013845946138	97	67	37	108	108	45	31
chr1.6145_25	GTCCTTATCACTGGAAGACG	-	chr1	53531334	53531353	chr1.6145	262.054305466125	0.2138988654861	0.2788623860362	2.80917000140146	0.00496694108865444	0.184983310202773	0.603934731789515	217	175	151	262	319	242	271
chr1.6145_5	CGAGGGTGCGCAATTGGGAC	-	chr1	53531264	53531283	chr1.6145	527.172278282665	0.114613062138168	0.234781079482978	1.88997146891467	0.0587617759932882	0.383474006480202	1.89293446117897	512	384	364	612	686	459	427
chr1.6145_1	GGACACGAGGGTGCGCAATT	-	chr1	53531269	53531288	chr1.6145	439.504886731216	0.00348088140902089	0.186078663814433	0.0572726743739082	0.95432798730401	1	0.787917807907077	587	340	375	539	510	546	402
chr1.6145_35	CCCTTCATGTCTCTCCTTTG	+	chr1	53531370	53531389	chr1.6145	321.327704724938	0.0780305603428781	0.186329170468197	1.25493128486676	0.209503705846902	0.844531752232814	0.685114670213043	328	228	254	435	421	356	339
chr1.6145_36	CCACAAAGGAGAGACATGAA	-	chr1	53531373	53531392	chr1.6145	408.787536183666	0.119236379645406	0.228454991823161	1.93902695175501	0.0524980564301735	0.516553413095074	0.837827032111758	390	276	336	439	384	432	406
chr1.6145_34	GAGGTGCTGGACTGCAGGAA	-	chr1	53531208	53531227	chr1.6145	219.241678329946	0.122075301133669	0.221175610457741	1.96173257289649	0.0497936274561691	0.689130345230853	0.346283224261586	200	181	153	239	273	296	247
chr1.6145_3	TGCGCAATTGGGACAGGTGA	-	chr1	53531258	53531277	chr1.6145	190.884655466959	-1.46482064797199	0.263802399572095	-5.64666062212746	1.63594320670219e-08	2.13837947766714e-06	0.781770080880402	317	265	247	334	149	75	90
chr1.6145_41	GAGTGGCTGGCGAAGCTGGA	+	chr1	53531142	53531161	chr1.6145	165.280178173813	0.0217647114076171	0.442087663084274	0.545034803021493	0.585729581437617	1	0.612637296713304	179	125	133	196	97	181	81
chr1.6145_4	GTGCGCAATTGGGACAGGTG	-	chr1	53531259	53531278	chr1.6145	204.339894708368	0.0496756383524355	0.313732728972684	0.999370793899776	0.31761510257108	0.904218987487701	0.776506395733625	254	142	155	215	284	286	248
chr1.6145_23	GGCACAGTCGCCACAAGCCC	-	chr1	53531396	53531415	chr1.6145	285.560514865626	0.064736643259383	0.315017949416775	1.28107209978852	0.200168342588976	0.838276123389087	0.675438166004012	286	215	216	305	192	222	413
chr1.6145_12	GGACTAGGAGTGATACAAAA	-	chr1	53531417	53531436	chr1.6145	386.314138797447	0.0703823259708944	0.256468001479444	1.26427652876679	0.206130790963827	0.80002114253637	0.837827032111758	445	271	338	369	305	599	325
chr1.6145_18	TCAGGTGGGGGATAGGGACT	-	chr1	53531432	53531451	chr1.6145	239.298777478111	-0.119062579231009	0.268054060106789	-2.01567942659779	0.0438335082882461	0.557930118803159	0.570772014421491	332	251	257	335	199	180	285
chr1.6145_15	ACTCACAAGACTGTCAGGTG	-	chr1	53531445	53531464	chr1.6145	451.650244790704	0.072044936134821	0.233461361704069	1.24588088444843	0.212808128880091	0.83474566565514	0.732472188733977	542	309	366	486	362	523	420
chr1.6145_16	TTCACACTCACAAGACTGTC	-	chr1	53531450	53531469	chr1.6145	298.798187945904	-0.087991397356284	0.191071390499892	-1.41403845902506	0.157350610681767	0.824777530529221	0.569480382719293	391	277	292	400	317	214	280
chr1.6145_2	TGGACACGAGGGTGCGCAAT	-	chr1	53531270	53531289	chr1.6145	334.732607230479	-0.0822992497587243	0.197330638448448	-1.33872396511045	0.180660551537133	0.777356941558751	0.817606758945828	426	313	350	422	412	246	278
chr1.6145_7	CGTGACACAGGCAGGTTTGT	-	chr1	53531293	53531312	chr1.6145	277.263701912634	0.0558038299638435	0.265486993599451	1.03068406292156	0.30268900073645	1	0.517561265552744	315	204	204	333	235	383	215
chr1.6145_11	GCGTGACACAGGCAGGTTTG	-	chr1	53531294	53531313	chr1.6145	176.723006834659	-0.00295951291035919	0.274473448745774	-0.0567733460866463	0.954725746423598	1	0.781770080880402	217	158	146	220	181	120	231
chr1.6145_10	GGAAAGGGTCATACAAGCAA	-	chr1	53531507	53531526	chr1.6145	333.538116012894	-0.0870583360532201	0.283513477216719	-1.59285615842516	0.11119246340929	0.705908924962257	0.713484937309627	346	339	384	520	344	261	395
chr1.6145_27	AGCTTCGCCAGCCACTCTCA	-	chr1	53531139	53531158	chr1.6145	453.121377238724	0.0703027557150461	0.217886039859553	1.18815687898362	0.234771608782328	0.827478195615122	0.837827032111758	446	355	363	556	406	651	576
chr1.6145_30	CAGCTTCGCCAGCCACTCTC	-	chr1	53531140	53531159	chr1.6145	254.713995088814	-0.00593803619046619	0.279715348755138	-0.1149955610406	0.908448640479709	1	0.570772014421491	318	231	221	300	421	224	160
chr1.6145_43	AGAGTGGCTGGCGAAGCTGG	+	chr1	53531141	53531160	chr1.6145	216.216293330492	0.0519938840070258	0.269931183545966	0.970469915493691	0.331812313640405	1	0.576522297309745	184	156	211	261	220	192	219
chr1.6145_32	ATGTCTCTCCTTTGTGGCCT	+	chr1	53531376	53531395	chr1.6145	265.37494423655	0.0917100160103476	0.295113580664757	1.68867122618567	0.0912824527070663	0.699660003783902	0.603822118229829	245	141	245	288	390	451	217
chr1.6145_38	CTGAGAGTGGCTGGCGAAGC	+	chr1	53531138	53531157	chr1.6145	137.195841234748	-0.0360012802550751	0.27169885033588	-0.680947899429488	0.49590445791703	0.864252158631799	1.46959292274112	163	111	149	184	142	153	102
chr1.6145_9	AGTGTGAACTGTCTTGCCTC	+	chr1	53531462	53531481	chr1.6145	204.068595692682	-0.0616008570602553	0.343421739980963	-1.27493999451338	0.202330481655705	0.812201156410385	0.776015947898778	276	209	209	280	237	263	131
chr1.6145_6	GTGTGAACTGTCTTGCCTCT	+	chr1	53531463	53531482	chr1.6145	189.053839436081	-0.0163314528841955	0.273471757403214	-0.312153034317747	0.75492422311202	1	0.795606271827836	225	202	137	244	183	134	201
chr1.6145_13	AAAGGGTCATACAAGCAAGG	-	chr1	53531505	53531524	chr1.6145	369.12619401919	0.0161025696884419	0.42812575663118	0.397487863926915	0.69100773418715	1	0.810215795755928	432	254	312	466	311	705	490
chr1.6145_21	GACAGACAGGGCTTGGAGAG	-	chr1	53531169	53531188	chr1.6145	216.194027785798	-0.0813197738599266	0.242328387590356	-1.4133196614776	0.157561755484942	0.826024867525245	0.566294309510068	292	210	220	281	244	223	181
chr1.615_19	GATGCTCATCTGGTGGTGGA	-	chr1	2684430	2684449	chr1.615	97.6479155111594	-0.012794641575504	0.387316191481599	-0.297798409841701	0.765857028284889	0.993984686234589	1.39582086855063	108	84	97	133	66	117	136
chr1.615_8	CACCTTGGGGTGTGTGGTGC	-	chr1	2684465	2684484	chr1.615	177.477265313545	0.0400368258996299	0.330900254163579	0.835859787922576	0.403233786815559	0.967915490591351	0.789800329461085	196	134	132	211	146	181	137
chr1.615_2	GGAACAGCACCCCCACTCAC	+	chr1	2684500	2684519	chr1.615	797.116963034279	-1.50316514671352	0.133242477597574	-11.3212924870178	1.02942861246346e-29	5.87427533753293e-27	2.66867010414837	1404	894	1092	1556	445	484	357
chr1.615_26	CTGTCAGATGCTCACCTGAG	-	chr1	2684552	2684571	chr1.615	243.132407129717	0.00833041121780967	0.221784286187306	0.145140823982106	0.884599686655578	1	0.492013058344608	238	207	247	298	287	272	253
chr1.615_21	AGATGCTCATCTGGTGGTGG	-	chr1	2684431	2684450	chr1.615	252.152543095739	0.0437185319021716	0.278378286761544	0.832902211128933	0.404899882528274	1	0.603934731789515	279	180	233	271	199	285	402
chr1.615_36	GCTGTCAGATGCTCACCTGA	-	chr1	2684553	2684572	chr1.615	1688.6974567481	0.113785116782115	0.110570497671379	1.77945531305819	0.0751651449617376	0.319024700887816	3.47484008779515	1813	1271	1498	1965	1785	1703	1678
chr1.615_1	GGGGTGCTGTTCCATGCCAT	-	chr1	2684493	2684512	chr1.615	642.334942431011	-0.00326147520644192	0.265668030018336	-0.0615560447618194	0.950916381720682	0.892388443047088	2.45553947759961	761	584	566	767	713	766	852
chr1.615_30	AGATGCACACCTGGGGGTGT	-	chr1	2684390	2684409	chr1.615	122.766804604923	-0.00742215238374994	0.463337867129681	-0.193080802403365	0.846895687219827	1	1.39582086855063	138	115	129	136	145	231	56
chr1.615_35	TGCTGTCAGATGCTCACCTG	-	chr1	2684554	2684573	chr1.615	938.237546363517	-0.0450410969069863	0.147286607940029	-0.70803251600292	0.478925065257327	0.716289378508157	2.91644491508258	1085	850	845	1268	943	976	686
chr1.6159_6	CCCAGTCAACGGCAATGATG	+	chr1	53555476	53555495	chr1.6159	205.873376121103	-0.00916924131049258	0.373764374001452	-0.209124007014845	0.834351434132114	1	0.776506395733625	271	210	165	229	281	151	307
chr1.6159_5	GATGAGGGTGATGTCATCGG	+	chr1	53555492	53555511	chr1.6159	176.77331419062	-0.0333736792034847	0.320633311209039	-0.688601623161505	0.491073999343151	0.974541887854374	0.943084678706597	245	144	200	199	250	164	169
chr1.6159_14	GATGACCATGGTGACGAGGC	+	chr1	53555537	53555556	chr1.6159	163.89547989771	0.0383177655135761	0.319011955299129	0.785607639013808	0.432097387756597	1	0.606256758938266	137	126	159	194	153	278	147
chr1.6159_16	CCATGGTGACGAGGCCGGCC	+	chr1	53555542	53555561	chr1.6159	189.684826781334	0.0468251935114505	0.380053858318538	1.04348265428694	0.296724810273371	0.884525732354294	0.795606271827836	157	138	134	260	301	82	200
chr1.6159_11	CATGGTGACGAGGCCGGCCT	+	chr1	53555543	53555562	chr1.6159	208.463853863074	0.0209324962762377	0.342293267420401	0.451266616616939	0.651797402167375	1	0.784329364146911	262	175	172	209	99	263	286
chr1.6159_9	ATGGTGACGAGGCCGGCCTG	+	chr1	53555544	53555563	chr1.6159	137.623786465743	-0.0240525611252427	0.456269323151716	-0.611867557555407	0.540625387732741	0.901073464198012	1.34104615010011	170	129	121	214	110	247	109
chr1.6159_15	CCAGGCCGGCCTCGTCACCA	-	chr1	53555545	53555564	chr1.6159	416.983384940538	0.0126899052869336	0.204406430513388	0.214607438823669	0.830073393725096	1	0.784710824518397	471	328	373	545	321	529	400
chr1.6159_12	GATGCCAGCTGCCCCAATGC	+	chr1	53555567	53555586	chr1.6159	404.963214368687	-0.0190956645848498	0.202749753150893	-0.321800140182371	0.747604108093706	1	1.12269864570655	526	356	422	396	482	304	414
chr1.6159_7	CGTTGACTGGGCTCTGTGAG	-	chr1	53555467	53555486	chr1.6159	245.748447189743	-0.0130455027441278	0.207649198804544	-0.221787285560146	0.824479477637716	1	0.492013058344608	300	196	238	307	264	292	228
chr1.6159_3	ATCGGTGGGCAGTCCCACGG	+	chr1	53555507	53555526	chr1.6159	220.42529704564	-0.0543677733266215	0.27333304630044	-1.01871839923467	0.308336675013614	1	0.491617514012346	264	212	247	269	195	224	264
chr1.6159_1	GTCATCGTGCTCACCTCCGT	-	chr1	53555523	53555542	chr1.6159	250.710503337012	-0.0980260963583458	0.311242709986951	-1.81228080769221	0.0699428185082734	0.655379265443954	0.576522297309745	343	241	251	424	339	129	238
chr1.6159_4	GCACGATGACCATGGTGACG	+	chr1	53555533	53555552	chr1.6159	154.103614837335	0.0666007000744132	0.367208435449684	1.40634914833753	0.159620472468988	0.725795621209123	0.932263953301829	155	103	159	95	116	253	205
chr1.6159_23	CTGACACTCAACCTCTTCCT	-	chr1	53555675	53555694	chr1.6159	385.343682457237	-0.0494828403041539	0.180841290113301	-0.801229047487099	0.422999057957968	0.886558137320949	1.12269864570655	510	385	352	421	375	323	412
chr1.6159_26	CAGGGTGCATTGTCAGGGTC	+	chr1	53555647	53555666	chr1.6159	326.41603766136	0.0325236063291239	0.329801293841107	0.6818868150384	0.495310523192408	1	0.792588742926036	326	250	304	364	487	398	433
chr1.6159_19	ATTGTCAGGGTCTGGCTCCA	+	chr1	53555655	53555674	chr1.6159	387.61725201334	0.408223006220679	0.159687934488032	4.10085556848996	4.11625424993784e-05	0.00300139981198575	0.802134633851405	343	284	269	346	480	466	480
chr1.6159_37	AGGGTCTGGCTCCAAGGAAG	+	chr1	53555661	53555680	chr1.6159	162.433314596542	-0.0640949561521894	0.335095381754146	-1.30614503828259	0.19150323934809	0.859079711080427	0.582644176787616	191	172	172	237	201	181	113
chr1.6159_24	CAAGGAAGAGGTTGAGTGTC	+	chr1	53555673	53555692	chr1.6159	227.448576755525	-0.00914190644539612	0.228152423948351	-0.161064634716464	0.872042493937233	1	0.491617514012346	268	214	180	299	292	201	180
chr1.6159_2	GTCATCGGTGGGCAGTCCCA	+	chr1	53555504	53555523	chr1.6159	158.960888215527	-2.78754813233755	0.583419987662421	-5.10706102585847	3.27208098137223e-07	3.66557866539928e-05	0.755455856209507	341	243	277	301	29	4	21
chr1.6159_10	GCTGTGATACTGCAGGGGGT	+	chr1	53555598	53555617	chr1.6159	186.903449473762	-0.0359058819775505	0.333466610978863	-0.755432537058768	0.449989496714344	1	0.795606271827836	223	192	141	298	256	85	191
chr1.6159_20	GAGGGGCAGGGTGCATTGTC	+	chr1	53555641	53555660	chr1.6159	234.691178137606	0.0140345238020559	0.383532799087397	0.324565059111372	0.745510275465885	1	0.570517892556934	243	204	230	241	303	90	193
chr1.6159_8	AGGGGCAGGGTGCATTGTCA	+	chr1	53555642	53555661	chr1.6159	457.282753399818	-0.0561931111494231	0.181504780755856	-0.908295149942607	0.363722304291571	0.959121690739751	0.732472188733977	565	436	423	580	449	409	346
chr1.6163_9	GGTTGAGAGCGGGTGGGGTA	+	chr1	53576097	53576116	chr1.6163	207.199079221232	0.0816477379033421	0.292788288837544	1.52585117121432	0.1270469334844	0.713945936627907	0.784329364146911	218	132	182	195	199	212	192
chr1.6163_1	TGTGGCACGTGTTTCTGATC	+	chr1	53576213	53576232	chr1.6163	273.698885154074	0.0615485107923345	0.20601210901124	1.02710346226479	0.304371748547145	1	0.402444943589036	301	203	240	312	258	272	317
chr1.6163_2	AGCCCCGCAGCCCCTGAGTA	+	chr1	53576236	53576255	chr1.6163	707.259097681428	-0.0264499375735107	0.211486661692498	-0.451486451401302	0.651638987742386	0.805241403086913	2.58254500048059	834	616	720	848	496	545	876
chr1.6163_21	GGGTTGAGAGCGGGTGGGGT	+	chr1	53576096	53576115	chr1.6163	379.996411154526	0.12090187208876	0.203556722109825	1.91042142645262	0.0560789742518441	0.508721101826827	0.926344845164194	402	228	316	438	367	544	401
chr1.6163_5	GCCCCGCAGCCCCTGAGTAA	+	chr1	53576237	53576256	chr1.6163	730.917780997209	0.0089030254660511	0.148952748867531	0.14083798357896	0.88799793555849	0.861351125005279	2.66817248673338	871	631	632	885	612	795	751
chr1.6163_3	GCCCTTACTCAGGGGCTGCG	-	chr1	53576241	53576260	chr1.6163	380.141871419181	0.0293905256050365	0.231351540668562	0.518666602449205	0.603993255211843	0.986995194409434	1.12269864570655	453	291	284	512	270	404	481
chr1.6163_7	CGCAGCCCCTGAGTAAGGGC	+	chr1	53576241	53576260	chr1.6163	604.213813324336	0.101824657017361	0.2879040875599	1.82260681649185	0.0683629624934896	0.361911589023681	2.47769727111612	569	464	468	532	469	665	479
chr1.6163_10	TGCCCTTACTCAGGGGCTGC	-	chr1	53576242	53576261	chr1.6163	342.432604635813	0.0358351648745045	0.202220968302093	0.601049846137666	0.547806786821187	1	0.802134633851405	348	246	314	466	319	333	432
chr1.6163_6	CACTGCCTGCCCTTACTCAG	-	chr1	53576249	53576268	chr1.6163	483.599044867119	-1.6659594784539	0.207497804774767	-8.09758727413928	5.605988482948e-16	8.54074064061291e-14	1.89293446117897	814	672	686	868	228	327	213
chr1.6163_4	CCCAAGAGCAGGAAACACTC	+	chr1	53576180	53576199	chr1.6163	229.51364599645	0.00943730998057821	0.314294574927705	0.194514301085407	0.845773198932238	1	0.570772014421491	231	190	188	333	120	259	276
chr1.6163_17	GGGGTGCGGCTCTAAGCAGC	+	chr1	53576131	53576150	chr1.6163	134.438331417096	-0.0734528201599355	0.348891597153995	-1.49585847429425	0.134690539545642	0.61645266001732	1.34104615010011	211	140	139	167	90	163	66
chr1.6163_8	CTCTTGGGTTGCTTTTCACG	-	chr1	53576168	53576187	chr1.6163	247.30166429432	0.0331813760282503	0.37831145511277	0.750765870642016	0.452793572612341	1	0.402444943589036	255	184	182	317	116	181	415
chr1.6163_12	GTGAAAAGCAACCCAAGAGC	+	chr1	53576169	53576188	chr1.6163	245.627927175289	-0.0992340545887355	0.225315261683844	-1.65068217738525	0.0988034889354906	0.715599461996125	0.603934731789515	327	228	218	396	226	240	246
chr1.6163_11	CCAGAGTGTTTCCTGCTCTT	-	chr1	53576183	53576202	chr1.6163	304.359729668822	0.00329212364026537	0.291044280391473	0.0651064417617046	0.948089251532834	1	0.575581194796044	382	268	258	349	401	248	164
chr1.6170_18	GTTTACATTTGCACATCTAG	+	chr1	53595023	53595042	chr1.6170	622.438213185923	0.0557505401345284	0.161360469639625	0.881906452514098	0.37782739742903	0.703698287256073	2.45553947759961	665	491	487	844	730	747	503
chr1.6170_10	TGAAATCTGCAAAGGCTACA	-	chr1	53595072	53595091	chr1.6170	397.61484921535	0.161441500409995	0.19514849301281	2.39623506871995	0.0165644633293605	0.288266380140173	0.926344845164194	391	281	275	452	405	462	413
chr1.6170_33	AAGGCTACAGGGCAGGAACA	-	chr1	53595061	53595080	chr1.6170	224.581567803058	-0.0330654720856273	0.251107419202953	-0.603604319357011	0.546106740424568	1	0.576522297309745	293	201	202	291	204	306	178
chr1.6170_1	AGCCACCACTGGTCAAGCGT	+	chr1	53595141	53595160	chr1.6170	316.824799249369	0.169975258132439	0.22586752161935	2.51324999675258	0.0119624530893093	0.278425999936569	0.713167276110367	253	233	241	326	305	444	457
chr1.6170_4	AAGCGTGGGCTGCACTCAGT	+	chr1	53595155	53595174	chr1.6170	490.94925943175	0.127266368960728	0.144285896330258	1.92300210647021	0.054479785313114	0.33563285484721	2.2936557027386	511	387	369	588	614	581	474
chr1.6170_6	GACTGAAGCACACATGTCTG	+	chr1	53595177	53595196	chr1.6170	279.012344158957	0.0643518885805771	0.274688806375293	1.19737695633813	0.231159661240984	0.870503682464716	0.663472871759286	266	225	214	322	379	361	162
chr1.6170_17	TGAAGCACACATGTCTGAGG	+	chr1	53595180	53595199	chr1.6170	474.013444212327	0.237527928765468	0.188592192903783	3.0747094577591	0.0021070770790455	0.0440827137816301	1.84417994862482	475	296	314	518	788	452	503
chr1.6170_8	GAAGCACACATGTCTGAGGA	+	chr1	53595181	53595200	chr1.6170	192.387991612543	-0.0290271649030274	0.426571372852451	-0.706306886883901	0.479997311545489	0.967097655628119	0.943084678706597	282	214	170	209	142	363	76
chr1.6170_7	ACATGTCTGAGGAGGGACTT	+	chr1	53595188	53595207	chr1.6170	278.279320004417	0.0211414783996003	0.249052935654216	0.385996669793144	0.699499135170847	1	0.39456080973328	303	214	255	349	230	228	311
chr1.6170_23	TTTACATTTGCACATCTAGA	+	chr1	53595024	53595043	chr1.6170	659.809550573914	0.0496617357457572	0.136821186304302	0.777720269831323	0.436733939876938	0.729970649303148	2.50265900690621	771	514	532	853	679	659	791
chr1.6170_36	ACAGGGCAGGAACAGGGCTT	-	chr1	53595055	53595074	chr1.6170	259.769375430019	0.00983846028715107	0.349720346347686	0.215626031046456	0.82927926324487	1	0.402444943589036	355	203	234	261	251	340	388
chr1.6170_30	ACTGAGGCTCAGATGCTAAA	+	chr1	53594997	53595016	chr1.6170	392.643066993752	0.0362208152660574	0.205637593127903	0.610742470748492	0.54137008454901	1	0.837827032111758	455	273	368	475	446	294	433
chr1.6170_32	AAAGGCTACAGGGCAGGAAC	-	chr1	53595062	53595081	chr1.6170	235.321374507711	0.0147278528929209	0.378908884810852	0.338027136242449	0.735342738403615	1	0.570772014421491	269	174	202	298	181	155	160
chr1.6170_26	ATCTGCAAAGGCTACAGGGC	-	chr1	53595068	53595087	chr1.6170	286.16915417387	-0.0203634786120596	0.317073422564666	-0.42048995707872	0.67412756447157	1	0.517561265552744	363	293	263	311	241	410	327
chr1.6170_12	TCACAATGTGGCGGGGGAGC	-	chr1	53595114	53595133	chr1.6170	178.282754313912	-0.0245543812466616	0.333255998685426	-0.520375469974908	0.602801903695805	1	0.781770080880402	206	188	157	229	173	249	178
chr1.6170_9	GTGACAGATGAAGCCACCAC	+	chr1	53595130	53595149	chr1.6170	198.188062085269	-0.048889480710651	0.346127007364367	-1.03514732201085	0.300600115538191	0.88845947876868	0.789800329461085	312	161	179	294	236	269	106
chr1.6170_2	AAGCCACCACTGGTCAAGCG	+	chr1	53595140	53595159	chr1.6170	388.491543150862	0.0156247171886967	0.247014837696281	0.284553494801715	0.775986244556566	1	1.05355455641953	452	316	366	435	328	374	302
chr1.6170_5	CAGTCACTCTTCCCATAATC	-	chr1	53595269	53595288	chr1.6170	310.038321903581	-0.0092860680368474	0.245722901017919	-0.168870462425077	0.865898533058246	1	0.48089214020965	373	257	269	420	348	255	432
chr1.6170_3	GGGGTGGTTGAAATCTGCAA	-	chr1	53595080	53595099	chr1.6170	233.23931283137	0.166800017460822	0.297488849262182	2.51305475560327	0.0119690756140665	0.339716094220707	0.492013058344608	229	132	144	230	222	304	208
chr1.6170_22	AATTTCTCCAACCCAGCCCC	-	chr1	53595214	53595233	chr1.6170	331.925683938578	0.0240166166022571	0.19667965780495	0.40053729078022	0.688760823018405	1	0.713484937309627	293	313	305	414	405	356	304
chr1.6170_11	AATCTGGCATCTTCCAGCTG	-	chr1	53595253	53595272	chr1.6170	113.706970855014	0.0332670359338572	0.364723260621224	0.737296866901517	0.460941837117193	0.822313202469806	1.68673020705009	137	85	82	130	140	141	165
chr1.6170_24	AGCTGGAAGATGCCAGATTA	+	chr1	53595254	53595273	chr1.6170	296.837501908242	-0.0246883120236256	0.203659597062184	-0.416223722285464	0.677246302543475	1	0.575581194796044	323	291	270	377	278	364	264
chr1.618_44	AGGCTGTCAGACACTTACCT	-	chr1	2692261	2692280	chr1.618	283.079559192416	0.0749453109179884	0.305092047030652	1.43979258322908	0.149926090171135	0.834231975462233	0.517561265552744	248	227	245	260	440	156	416
chr1.618_16	TAGGCTGTCAGACACTTACC	-	chr1	2692262	2692281	chr1.618	207.412828023872	0.0401443879516054	0.404374367465812	0.933846459214253	0.350383100303754	0.935197111946327	0.762268932076229	216	192	138	196	242	73	270
chr1.618_32	AGACACTTACCTGGGGATGT	-	chr1	2692253	2692272	chr1.618	137.411962570203	-0.0587741796322236	0.389185763215239	-1.29516931468895	0.195261827749696	0.692008448441964	1.34104615010011	211	118	127	229	91	100	65
chr1.618_36	CAGACACTTACCTGGGGATG	-	chr1	2692254	2692273	chr1.618	215.819903420739	0.0224560802269319	0.330539956335478	0.47421384494346	0.635347421475312	1	0.566042181230847	235	161	183	276	116	252	208
chr1.618_22	GGGATGTGGGTTGCCGTTCC	-	chr1	2692240	2692259	chr1.618	92.6097381760612	-0.0534090602793515	0.626220403385449	-1.38995755309301	0.164541767231317	0.555860596276314	2.16013845946138	206	85	88	132	155	31	78
chr1.618_2	GGGGTGCTGTCCCATGCCAT	-	chr1	2692117	2692136	chr1.618	674.87058253418	0.00351056387754217	0.223230267496895	0.0613365184260944	0.951091208041463	0.888268535524049	2.50265900690621	782	631	576	790	744	800	852
chr1.618_15	AAGTGTCTGACAGCCTAGAG	+	chr1	2692265	2692284	chr1.618	258.409396141486	0.0117527468841946	0.275359415943964	0.225620580110466	0.821496532927809	1	0.603934731789515	296	219	227	309	336	318	289
chr1.618_12	AAGTGTGCAGGTGCCGCTCT	-	chr1	2692281	2692300	chr1.618	156.925113552924	0.00625645304020067	0.284722210314395	0.122278683331234	0.902678313537963	1	0.612637296713304	165	135	153	186	137	123	204
chr1.618_19	AGAGCGGCACCTGCACACTT	+	chr1	2692281	2692300	chr1.618	695.874026052582	0.0903808283407391	0.158546294672156	1.40447197145729	0.160178352330559	0.507349270519249	2.66867010414837	675	516	637	840	939	831	709
chr1.618_3	GGGACAGCACCCCCACTCAC	+	chr1	2692124	2692143	chr1.618	842.412426298995	-1.46877233417401	0.164137966973251	-8.99696837306728	2.32036368837315e-19	2.98336390995206e-17	3.47484008779515	1496	924	1153	1629	482	529	492
chr1.618_4	CCCTCAGGTGAGCATCTGAC	+	chr1	2692174	2692193	chr1.618	280.207775518122	-0.0364551927960847	0.230348615515577	-0.64065236964575	0.521748566434221	1	0.663472871759286	389	237	239	374	198	285	273
chr1.618_6	CCTGTCAGATGCTCACCTGA	-	chr1	2692177	2692196	chr1.618	1714.45451500121	0.114295982177557	0.13302999475654	1.74484462732956	0.0810119181861225	0.385373461582307	2.58254500048059	1812	1260	1517	1971	1746	1719	1653
chr1.618_17	CTGGCTGGCAAATGATCACC	-	chr1	2692221	2692240	chr1.618	355.200134889714	-0.00956750604274923	0.313047192022768	-0.196755328104881	0.844019010694358	1	0.963918981638675	444	292	322	460	213	451	534
chr1.618_8	GGGGGTGTGGGTACTGCTCC	-	chr1	2692002	2692021	chr1.618	279.630018422669	0.0481257637540391	0.344530638847919	1.01753491479918	0.308899031509008	0.938945884763272	0.663472871759286	302	203	222	297	224	222	219
chr1.618_14	GAACGGCAACCCACATCCCC	+	chr1	2692241	2692260	chr1.618	536.082663977659	0.0556082216772383	0.175016639570586	0.892008027059258	0.372388629916104	0.714651670394953	2.2936557027386	692	436	427	559	486	683	547
chr1.618_5	TCCTGTCAGATGCTCACCTG	-	chr1	2692178	2692197	chr1.618	947.670291281702	-0.0440173087046911	0.144692196444718	-0.691372070879205	0.489331750890247	0.740368800621821	2.66817248673338	1093	854	856	1280	941	993	705
chr1.618_7	GGAACAGCACCCACACTCCC	+	chr1	2691962	2691981	chr1.618	466.895704748314	0.0140346803576856	0.243203443255478	0.253898055037428	0.799574317424035	1	0.740980196167635	527	413	378	586	756	319	534
chr1.618_9	GGAGCAGTACCCACACCCCC	+	chr1	2692002	2692021	chr1.618	425.299994745763	-0.0862534206390848	0.296631710660086	-1.60736523067757	0.107974272595648	0.680451474681199	0.784710824518397	579	412	416	669	616	185	417
chr1.618_1	AGGTGGGCATCCGATGGCAT	+	chr1	2692104	2692123	chr1.618	215.966965913231	0.00348978864619216	0.409196043686577	0.0842025932674738	0.932895356383695	1	0.566042181230847	257	205	182	236	163	162	103
chr1.6187_22	CAGCCCTGCCCAGCTACATG	-	chr1	53740699	53740718	chr1.6187	826.679812860442	0.0222174195137562	0.154041421919032	0.352188676681009	0.724696768335224	0.827930074037951	2.58254500048059	1028	695	708	946	861	660	1031
chr1.6187_5	GTAGCAACTTCCCCTATCCG	-	chr1	53740836	53740855	chr1.6187	295.322200776985	0.0302857312332662	0.305863710245129	0.610363311922135	0.541621165753644	1	0.569480382719293	309	202	284	356	370	191	219
chr1.6187_2	TCCCCTATCCGGGGTCCATG	-	chr1	53740827	53740846	chr1.6187	378.331366830018	0.07257567459607	0.179268786120494	1.16091775302333	0.245675348466549	0.807550356228759	0.963918981638675	406	284	306	475	408	340	428
chr1.6187_19	CATCTTGGGGAATGGATAAC	-	chr1	53740868	53740887	chr1.6187	310.996338770445	0.0116399965705765	0.23011011979808	0.205737603428549	0.83699588356538	1	0.569480382719293	297	283	308	365	337	423	289
chr1.6187_17	TCACTAGTCATCTTGGGGAA	-	chr1	53740876	53740895	chr1.6187	232.086366531262	0.0352629154900643	0.332601966086557	0.74123506469593	0.458550926089883	1	0.492013058344608	217	169	251	230	299	398	198
chr1.6187_7	CCCAAGATGACTAGTGAATG	+	chr1	53740879	53740898	chr1.6187	761.354644060552	0.0487152619962515	0.133416501498338	0.763217157900541	0.445333897782698	0.71988249049972	2.66867010414837	878	572	732	869	805	711	809
chr1.6187_11	AGAACCATCTGAGAACTAAA	+	chr1	53740937	53740956	chr1.6187	385.227770826809	-0.00739286535658353	0.255425452604026	-0.136881114544443	0.891124766725683	1	0.963918981638675	499	349	332	440	412	439	496
chr1.6187_18	GAACCATCTGAGAACTAAAG	+	chr1	53740938	53740957	chr1.6187	233.239349239861	-0.0193989263301055	0.300229489993808	-0.388917457717341	0.697337207478052	1	0.570772014421491	283	197	211	326	157	241	346
chr1.6187_10	CTGGACTGATCATCTCCTGG	+	chr1	53740794	53740813	chr1.6187	188.672769180504	-0.0445274564237879	0.418152204733484	-1.04589608840226	0.295609010530953	0.885195206431948	0.789800329461085	267	220	176	231	199	254	160
chr1.6187_3	TTGCCCCATGGACCCCGGAT	+	chr1	53740821	53740840	chr1.6187	258.544974291238	-0.0588501127051449	0.310045335705028	-1.16501168050995	0.244014264797164	0.90175564738969	0.603822118229829	422	225	220	366	313	188	310
chr1.6187_4	GCCCCATGGACCCCGGATAG	+	chr1	53740823	53740842	chr1.6187	393.804844709704	0.0661001811296569	0.233137066983052	1.14787764448042	0.251019078199025	0.77943283013495	1.12269864570655	425	293	355	405	406	388	322
chr1.6187_8	GGATCTGCGTCTCATCTTGC	+	chr1	53740722	53740741	chr1.6187	152.588836723884	-0.0652232170317911	0.3636264043993	-1.37562154377197	0.168938833215522	0.735903847345516	0.940257153739829	206	177	138	221	193	95	169
chr1.6187_1	TTCCCCTATCCGGGGTCCAT	-	chr1	53740828	53740847	chr1.6187	484.448507945823	0.0598336659209666	0.174723858242073	0.957838170403194	0.338144368254404	0.748555833495314	1.76804005253313	547	386	401	569	450	647	525
chr1.6187_6	CTTCCCCTATCCGGGGTCCA	-	chr1	53740829	53740848	chr1.6187	359.77714967037	-0.0211942165930606	0.287034461666455	-0.414680400532663	0.678375882036493	1	0.792588742926036	508	285	338	440	436	400	422
chr1.6187_43	AGAACTAAAGGGGCTCCCTG	+	chr1	53740948	53740967	chr1.6187	329.265480743504	-2.66762633890785	0.271587780885764	-9.96591562105478	2.14884616631943e-23	1.76448495573767e-20	0.804622862542338	662	469	480	788	139	66	103
chr1.6187_21	GCTCACAGGACAGGATCCCA	+	chr1	53740656	53740675	chr1.6187	137.435765056875	0.125522151113086	0.284326554726932	2.12095438666724	0.0339256411351781	0.339605358856962	1.39582086855063	161	77	86	140	177	163	198
chr1.6187_13	ACAGGATCCCAGGGATGATT	+	chr1	53740665	53740684	chr1.6187	145.074227845861	-0.000406331416319606	0.383337678224799	-0.00942174531140119	0.992482646098735	1	0.966832529458582	120	140	144	190	169	168	60
chr1.6187_15	GGATCCCAGGGATGATTAGG	+	chr1	53740668	53740687	chr1.6187	253.430595959678	-0.057720487942474	0.201783344451659	-0.959033664714548	0.337541786127084	1	0.603934731789515	280	229	278	327	232	254	251
chr1.6187_23	TGGGGAATGGATAACAGGCT	-	chr1	53740863	53740882	chr1.6187	220.952026861333	0.0158201371827312	0.297160390305996	0.315754826685338	0.752188608241083	1	0.346283224261586	254	177	200	258	346	289	149
chr1.6187_28	TAAGCCTCATGTAGCTGGGC	+	chr1	53740692	53740711	chr1.6187	293.593947255341	0.0183279659059512	0.185884256489825	0.301113446010238	0.76332798814783	1	0.575581194796044	366	236	256	344	377	266	303
chr1.6187_16	AGGCTAAGCCTCATGTAGCT	+	chr1	53740688	53740707	chr1.6187	427.165706584385	-0.00472675264172164	0.232628899760757	-0.0839715214233273	0.933079074389401	1	0.732472188733977	504	373	366	551	279	483	557
chr1.6187_9	TGAGAACTAAAGGGGCTCCC	+	chr1	53740946	53740965	chr1.6187	387.620671889801	0.353444623683976	0.193197314990137	3.63135855644457	0.00028193316229245	0.0163707617039986	0.802134633851405	317	242	296	367	559	437	382
chr1.6187_37	GAGAACTAAAGGGGCTCCCT	+	chr1	53740947	53740966	chr1.6187	506.148068692276	-0.0258465508274456	0.203573058840746	-0.435581887988827	0.663140114117993	0.877048234154212	1.84417994862482	660	446	451	618	537	676	445
chr1.6187_14	GAGCCCCTTTAGTTCTCAGA	-	chr1	53740944	53740963	chr1.6187	439.495658838756	-0.0105616904972463	0.193045040692898	-0.175494265097874	0.8606912766438	1	0.784710824518397	633	327	395	515	513	333	498
chr1.6190_3	CAGTGTGGAGGTCACCCTGC	-	chr1	53755925	53755944	chr1.6190	473.457476461201	-0.0460863440297917	0.178856803222408	-0.745235087333553	0.456129614965595	1	0.740980196167635	595	451	391	631	540	478	332
chr1.6190_6	GGGTGACCTCCACACTGCTC	+	chr1	53755928	53755947	chr1.6190	200.371702073065	0.0157714854612606	0.370607828515107	0.357059260303338	0.721047442404839	1	0.795606271827836	242	148	179	230	378	105	256
chr1.6190_2	GGTGACCTCCACACTGCTCT	+	chr1	53755929	53755948	chr1.6190	166.218346551037	-0.0889302922116289	0.31289156770724	-1.68095102362589	0.0927724280209867	0.700058849422235	0.612637296713304	186	224	161	227	128	92	175
chr1.6190_5	TTGAGATCCCCAGAGCAGTG	-	chr1	53755940	53755959	chr1.6190	191.718391567935	-0.0721834837677983	0.296812695241086	-1.37631738173361	0.168723393849961	0.769532207425363	0.795606271827836	206	207	190	303	237	196	142
chr1.6190_1	AGATCCCCAGAGCAGTGTGG	-	chr1	53755937	53755956	chr1.6190	391.247578208706	-0.0500212908427108	0.201169780989356	-0.833303200378814	0.404673751816038	0.964064938693777	0.802134633851405	406	373	393	537	444	283	439
chr1.6190_8	GAGGAGGAGGAGGAGGAAGT	-	chr1	53755964	53755983	chr1.6190	229.948867225278	-2.03180930688047	0.298632964901388	-6.92406398850885	4.38867518205337e-12	1.25819996295597e-09	0.576522297309745	431	284	370	461	84	147	64
chr1.6190_7	ATAGGAGGAGGAGGAGGAGG	-	chr1	53755971	53755990	chr1.6190	604.850121704696	-0.502820440178628	0.18016924354637	-4.19145080008372	2.77176300144314e-05	0.00073407481009691	2.50265900690621	913	699	616	935	646	422	439
chr1.6190_4	GTGACCTCCACACTGCTCTG	+	chr1	53755930	53755949	chr1.6190	226.670255438423	0.00766079080241311	0.259277117919395	0.142848109685269	0.88641014062881	1	0.557712658493036	259	209	189	270	170	199	278
chr1.6192_21	GAAGGATGTCTCTGGAGGCG	-	chr1	53760475	53760494	chr1.6192	85.7296170655006	0.00170721654687838	0.599835018894991	0.0516554053005938	0.958803271183572	0.930470034518151	2.12053171187951	104	68	58	132	91	142	111
chr1.6192_41	AGGATCACAGACACTGAGTG	-	chr1	53760415	53760434	chr1.6192	280.963782072274	-0.0380811080550952	0.218017530423126	-0.654872257268715	0.512550003476939	1	0.663472871759286	321	252	280	369	348	193	281
chr1.6192_38	AGTGATTCTAACAGTTTCAC	-	chr1	53760435	53760454	chr1.6192	267.507566205377	-0.0585394153939426	0.244199517069833	-1.04099769303836	0.29787661892222	1	0.517561265552744	336	235	275	365	214	191	242
chr1.6192_36	TAGAATCACTCAGCACTTCT	+	chr1	53760445	53760464	chr1.6192	165.911716504854	-0.0878136872816808	0.245210103487692	-1.52165900091514	0.128094545606745	0.768650185182661	0.606526799720497	259	161	148	216	142	135	147
chr1.6192_15	CTCCACGATGCGTGTGGGTG	-	chr1	53760530	53760549	chr1.6192	226.97145421717	-0.0105814372529264	0.370463945599189	-0.239955597325325	0.810364679216731	1	0.566042181230847	308	212	173	287	134	211	132
chr1.6192_28	GTCTCAGGGAAGGATGTCTC	-	chr1	53760483	53760502	chr1.6192	186.634085237584	0.0250039635193658	0.383857896857367	0.57473860904055	0.565468091575932	1	0.781770080880402	230	126	160	207	83	216	182
chr1.6192_10	GATGTATACTGTCTCAGGGA	-	chr1	53760493	53760512	chr1.6192	313.69959141237	0.00338136739916494	0.218750407724132	0.0586197379590026	0.953254989097815	1	0.569480382719293	396	238	317	345	309	306	256
chr1.6192_17	GAAGGATGTATACTGTCTCA	-	chr1	53760497	53760516	chr1.6192	225.397782207258	-0.000946651874614588	0.250280135560838	-0.01736807478785	0.986142977941242	1	0.570772014421491	262	188	241	236	310	211	236
chr1.6192_30	CACACCTCCATTTCCTGATG	-	chr1	53760366	53760385	chr1.6192	292.450891274099	-0.0939290812401978	0.291969068789483	-1.71577847489251	0.0862025952953014	0.697946295806194	0.575581194796044	396	336	253	443	322	159	349
chr1.6192_13	GTGTTACACACACGGCAGCT	-	chr1	53760307	53760326	chr1.6192	256.689961994502	-0.011357823206562	0.741586550576341	-0.374619192225697	0.70794369749164	1	0.603934731789515	260	269	281	339	404	181	353
chr1.6192_9	AGCTGCCGTGTGTGTAACAC	+	chr1	53760307	53760326	chr1.6192	293.994583775253	-0.0480385104649988	0.284435928157366	-0.921909291082816	0.356575892403025	0.986517330984135	0.663472871759286	366	250	295	432	275	355	325
chr1.6192_6	AGTGTTACACACACGGCAGC	-	chr1	53760308	53760327	chr1.6192	389.367959967055	0.112937622172343	0.287267187986167	1.97176147924974	0.048636841660897	0.50046567379667	0.837827032111758	390	307	275	317	439	245	506
chr1.6192_11	GCTGCCGTGTGTGTAACACT	+	chr1	53760308	53760327	chr1.6192	296.700053184988	-0.0654119096075973	0.217555923260367	-1.10861652555748	0.267595645999838	0.941383258223225	0.569480382719293	339	265	280	463	284	358	224
chr1.6192_27	TGGGCCCAGTGTTACACACA	-	chr1	53760315	53760334	chr1.6192	270.849554874075	0.0227180481854193	0.322959618970683	0.473472100310978	0.635876401182849	1	0.603822118229829	299	178	253	347	375	229	138
chr1.6192_5	GCTCCACGATGCGTGTGGGT	-	chr1	53760531	53760550	chr1.6192	299.493042129793	0.00778886858067186	0.439024792853954	0.196041025170303	0.844578055518087	1	0.797135259939006	396	251	258	301	412	346	453
chr1.6192_2	CCACACGCATCGTGGAGCCC	+	chr1	53760533	53760552	chr1.6192	258.138406350412	0.0936394173134956	0.284529149324343	1.69622010646037	0.0898442040663756	0.708118645090194	0.570772014421491	216	177	192	316	181	362	293
chr1.6192_3	CGGGGCTCCACGATGCGTGT	-	chr1	53760535	53760554	chr1.6192	187.434034749506	0.0414680155340413	0.379280095193824	0.930369789635978	0.352179654727256	0.926332777304287	0.789800329461085	183	172	149	166	97	265	162
chr1.6192_7	CCGGGGCTCCACGATGCGTG	-	chr1	53760536	53760555	chr1.6192	196.89517196289	-0.0239069268849719	0.339089430844132	-0.511843282956981	0.608760695229903	1	0.781018606558132	188	197	177	305	336	111	155
chr1.6192_1	GTGGCGCTGACTAAGTCTTA	+	chr1	53760383	53760402	chr1.6192	270.759994326594	-0.0151513251366068	0.227232745038066	-0.26631066837003	0.789999957517441	1	0.39456080973328	360	252	216	325	276	229	224
chr1.6192_14	GATTAGTCCGGGCTGCCCAG	+	chr1	53760581	53760600	chr1.6192	402.354016696236	-0.0137443816862109	0.308219497352132	-0.27997935204286	0.779493346306756	1	0.784710824518397	534	363	354	474	646	499	288
chr1.6192_19	AGCAAAAAGGTGCAAGTTAG	+	chr1	53760259	53760278	chr1.6192	456.545805685672	-0.0323398235805574	0.164888180620979	-0.516607390637846	0.605430255462691	1	0.740980196167634	570	389	374	645	427	473	396
chr1.6192_16	TGTTACACACACGGCAGCTG	-	chr1	53760306	53760325	chr1.6192	460.776012889256	-0.0345182696853678	0.237221588815647	-0.614406811378548	0.53894653587182	1	0.787917807907077	588	397	387	667	349	460	643
chr1.6192_18	GAGCTTGCCTCCTCCTCATC	+	chr1	53760350	53760369	chr1.6192	247.857723636666	-0.144105213021624	0.300722297744455	-2.32969090048704	0.0198224938299805	0.401634752442451	0.576522297309745	399	245	288	346	198	210	267
chr1.6192_33	GCCTCCTCCTCATCAGGAAA	+	chr1	53760356	53760375	chr1.6192	185.599469128837	0.0251774441660206	0.379979420282577	0.575229590305917	0.565136033044064	1	0.943084678706597	183	132	193	198	337	109	111
chr1.6192_8	AGCTCAGAAGGTTTGACGGA	-	chr1	53760335	53760354	chr1.6192	76.9014079415364	-0.016333874196435	0.616809055476827	-0.493641770265988	0.621559195707409	0.833619201819195	2.15241096759135	98	63	92	99	66	142	64
chr1.6192_29	CTTCTCAGTTCATAAAGCCC	-	chr1	53760241	53760260	chr1.6192	202.787016380266	-0.0259875075331328	0.276149361297282	-0.49769835385859	0.618696668525619	1	0.776506395733625	271	188	131	313	203	247	141
chr1.6192_12	GGCAAGCTCAGAAGGTTTGA	-	chr1	53760339	53760358	chr1.6192	133.681758771876	-0.051037163885719	0.363940187666205	-1.10523591612628	0.269057377838725	0.75813943923116	1.34104615010011	196	147	123	164	156	65	167
chr1.6192_4	AAGATTAGTCCGGGCTGCCC	+	chr1	53760579	53760598	chr1.6192	192.41862025512	0.0337145737222611	0.337595050863383	0.7153893245694	0.474368507149887	1	0.781018606558133	215	177	155	175	110	190	274
chr1.621_5	ACTGCTCCAGCCGGTGATCA	-	chr1	2716386	2716405	chr1.621	487.023128021104	0.155200569455055	0.296166934140041	2.42333066859245	0.015378921039493	0.190858712113374	1.76804005253313	451	308	365	396	348	501	546
chr1.621_9	GAGAAGCTTTCCCTGATCAC	+	chr1	2716373	2716392	chr1.621	389.75449362523	0.00191046506455881	0.218437378702766	0.0331032916258127	0.97359221785222	1	1.12269864570655	451	355	305	514	503	402	444
chr1.621_8	AGCTTTCCCTGATCACCGGC	+	chr1	2716377	2716396	chr1.621	424.481794629784	0.0378350723650085	0.222438591039838	0.65557829017048	0.512095497803973	1	0.740980196167634	525	340	345	472	476	364	339
chr1.621_10	AAATGCATGCTTTAAGAAAT	-	chr1	2716420	2716439	chr1.621	410.485270482725	-0.0781270273758672	0.148425716532779	-1.21485953624342	0.224419668976613	0.831595840189326	0.784710824518397	550	344	387	546	447	381	365
chr1.621_1	TACTGCTCCAGCCGGTGATC	-	chr1	2716387	2716406	chr1.621	378.699252179484	-0.00303452734871916	0.256550764734978	-0.056317424381691	0.955088938214213	1	0.802134633851405	489	327	364	391	274	546	286
chr1.621_6	GGGCAAGGTACTGCTCCAGC	-	chr1	2716395	2716414	chr1.621	342.398040598184	0.0532410306450125	0.170617002734933	0.850589637330981	0.394997347868498	0.956417214498154	0.802134633851405	391	284	271	412	421	358	384
chr1.621_7	GCATGCTTTAAGAAATGGGA	-	chr1	2716416	2716435	chr1.621	409.08090772375	0.00532876110952832	0.37595405317762	0.122058882402905	0.902852385415828	1	0.837827032111758	514	309	365	500	725	554	327
chr1.621_3	TGTCTTTGGGTGCTCCAAAG	+	chr1	2716446	2716465	chr1.621	243.551413210743	0.0706761047224592	0.282464752308313	1.32172209512432	0.186260708337424	0.887476310402324	0.492013058344608	242	198	186	251	319	232	170
chr1.621_4	TGTGTCTTTGGGTGCTCCAA	+	chr1	2716444	2716463	chr1.621	244.086359062864	0.0014129372145641	0.307975662552639	0.0288172759576903	0.97701032237999	1	0.492013058344608	202	229	236	333	331	140	325
chr1.621_2	GTGTCTTTGGGTGCTCCAAA	+	chr1	2716445	2716464	chr1.621	133.435377698619	0.0511621164108361	0.54581471231455	1.31017216392206	0.190137600218541	0.668094317649584	1.46959292274112	123	86	89	123	187	363	98
chr1.6211_9	CATCACTTCTTTCTTGGGCG	+	chr1	53858167	53858186	chr1.6211	85.7538066635903	-0.00334473394084734	0.348727637729305	-0.0732562802474917	0.941602181486578	0.921053415724524	2.15241096759135	105	97	55	101	90	77	86
chr1.6211_22	ATCGCCATCACTTCTTTCTT	+	chr1	53858162	53858181	chr1.6211	197.674561655446	0.0258699425926595	0.403510161055442	0.611764656175826	0.540693477042518	1	0.789800329461085	205	176	174	183	169	287	338
chr1.6211_4	TGCAGACGAGTGTCTCAGAG	-	chr1	53858236	53858255	chr1.6211	164.629204818591	-2.57203166827941	0.321513057382393	-8.16365684031415	3.25031445473702e-16	1.56015343745383e-13	0.582644176787616	367	227	270	314	57	36	67
chr1.6211_8	ATCACTTCTTTCTTGGGCGT	+	chr1	53858168	53858187	chr1.6211	87.9252873406394	-0.00685730771455566	0.436131096805762	-0.171946905945361	0.863479270094784	0.977133794771372	1.64725636239558	102	91	83	92	60	109	45
chr1.6211_14	CACGCCCAAGAAAGAAGTGA	-	chr1	53858169	53858188	chr1.6211	335.759373687316	-0.0488270442140399	0.234408179130399	-0.859204210420627	0.390227860857162	0.956391126623446	0.792588742926036	431	321	276	478	447	260	356
chr1.6211_16	GAGTGTCTCAGAGCGGAGTT	-	chr1	53858229	53858248	chr1.6211	221.586253994633	0.0348738678806922	0.335705268005646	0.737027310164309	0.461105741556272	1	0.346283224261586	252	172	188	228	239	106	291
chr1.6211_11	CTGGCTGGGCAGTGTTGTGT	-	chr1	53858327	53858346	chr1.6211	313.765328009006	0.124708491121309	0.448018000494678	2.18910502185304	0.0285892076238008	0.496765286097515	0.501885901828416	265	182	189	240	302	172	210
chr1.6211_2	GCTCTGCACTGGCTGTGTTA	-	chr1	53858294	53858313	chr1.6211	158.953038409399	0.0593651346814635	0.341870991884934	1.23056061543386	0.218487243096129	0.787929627712336	0.940257153739829	165	106	125	173	255	263	113
chr1.6211_10	GGCTCTGCACTGGCTGTGTT	-	chr1	53858295	53858314	chr1.6211	320.499960753787	0.0933597585762289	0.293600266551319	1.71052783481266	0.0871683107902354	0.656996402001158	0.713484937309627	263	260	218	357	224	444	304
chr1.6211_13	CACACAACACTGCCCAGCCA	+	chr1	53858326	53858345	chr1.6211	362.435123561709	0.0460341248748995	0.267533120879106	0.859306483617948	0.390171448038755	0.952299345717931	0.802134633851405	387	253	349	394	450	207	426
chr1.6211_19	TTCATCTTGAAGTCAGCTCC	-	chr1	53858367	53858386	chr1.6211	84.2851304643291	-0.0332984176086909	0.509118196989443	-0.883212512253184	0.377121462501587	0.784700354931576	1.64725636239558	99	109	99	82	53	60	143
chr1.6211_3	GATGAACCTACACACACACT	+	chr1	53858381	53858400	chr1.6211	739.410073992507	0.0315888664830104	0.190639791624543	0.521215499833328	0.602216657799592	0.72850604435993	3.47484008779515	1003	536	613	855	730	756	1044
chr1.6211_7	CTACACACACACTTGGCCTT	+	chr1	53858388	53858407	chr1.6211	390.391002961744	0.0102568423203286	0.227305788186061	0.180417275757062	0.856824992766315	1	1.05355455641953	445	333	323	507	529	291	299
chr1.6211_1	ACAGCGCCCCCCCCCGAGCA	+	chr1	53858255	53858274	chr1.6211	370.496949080046	0.060450031934689	0.196413145778903	0.995139441376059	0.319668450189648	0.860683894237028	0.963918981638675	395	239	314	513	412	333	404
chr1.6211_6	AGAGAGGGCAGCCTTGCTCG	-	chr1	53858269	53858288	chr1.6211	252.291679497253	0.0234628459087685	0.34100414406477	0.504072406314366	0.614210496678324	1	0.570772014421491	264	224	211	280	275	469	219
chr1.6211_15	TGGCTGTGTTAGGGTGAGAG	-	chr1	53858285	53858304	chr1.6211	335.265563355064	0.0460725291360002	0.227898272531411	0.802928243392251	0.422016210479482	0.983208834586343	0.792588742926036	304	291	300	397	380	416	240
chr1.6211_5	GCAGGTTTGGCTCTGACCCA	-	chr1	53858407	53858426	chr1.6211	343.151133409384	0.120809595250836	0.34989742902847	2.13899161042166	0.0324363478354876	0.397429399745821	0.963918981638675	302	204	240	322	570	134	542
chr1.6211_29	GGGCAGTTCTGAGCTGACCC	+	chr1	53858346	53858365	chr1.6211	228.626628014121	-0.027806592783599	0.405391573638771	-0.658089274958035	0.510480767076007	1	0.576522297309745	274	177	247	350	363	104	301
chr1.6211_18	TCATCTTGAAGTCAGCTCCA	-	chr1	53858366	53858385	chr1.6211	98.7802013067649	-0.00321986411866377	0.452955728210536	-0.0827017304895805	0.934088708856769	0.99712663323862	1.68673020705009	107	124	70	106	173	40	94
chr1.6211_20	AATCGCCATCACTTCTTTCT	+	chr1	53858161	53858180	chr1.6211	163.308078670183	-0.0359616181561671	0.278094871224559	-0.687992144674298	0.491457728119522	1	0.582644176787616	189	143	202	176	189	154	116
chr1.6211_12	GGGTCAGCTCAGAACTGCCC	-	chr1	53858346	53858365	chr1.6211	189.881904705032	0.0155009663030321	0.444517916134449	0.391530091119996	0.695405450793094	1	0.789800329461085	174	161	166	237	193	261	318
chr1.6216_15	AGGAGTTTCATTATTCTCTG	+	chr1	53916032	53916051	chr1.6216	106.050115389706	-0.0272682246964462	0.324102673862709	-0.568107338299253	0.569962085209695	1	0.897844685003677	132	97	85	161	73	107	105
chr1.6216_14	AAACCTCAAGTTTCCATGAA	+	chr1	53916078	53916097	chr1.6216	241.133037696004	0.0161922245869329	0.212757633496155	0.277528590802976	0.781374255389659	1	0.570772014421492	271	220	174	324	248	232	238
chr1.6216_13	ACCTCAAGTTTCCATGAAGG	+	chr1	53916080	53916099	chr1.6216	453.667344315147	-0.0128864327911807	0.178918002284413	-0.209848372844874	0.83378601745021	1	0.732472188733977	550	367	455	535	515	530	443
chr1.6216_8	CAGTGCCCCCTGCTGCCCGA	-	chr1	53916110	53916129	chr1.6216	696.019408027378	0.0479466167763576	0.174818753954746	0.771051063382833	0.4406766652559	0.717493847262228	2.66867010414837	857	570	577	758	635	984	675
chr1.6216_7	ATAGTGGGGTGCAGAGAAGT	-	chr1	53916156	53916175	chr1.6216	301.807727624319	0.0898058541929374	0.266099581729025	1.59833649193274	0.109968110185917	0.769983402715071	0.517561265552744	326	206	237	306	388	522	225
chr1.6216_12	CCTTTGGTGTGAGGATAGTG	-	chr1	53916170	53916189	chr1.6216	355.787635326621	0.040187299384177	0.245246568949372	0.723753125023922	0.469217311814657	1	0.792588742926036	392	274	278	459	325	480	480
chr1.6216_1	CCGATGGCCACCCCCCTTCA	-	chr1	53916094	53916113	chr1.6216	818.498857460303	0.0277745469730704	0.200593423186801	0.465664425375749	0.641455720075297	0.8022382208569	2.58254500048059	931	659	748	949	720	861	619
chr1.6216_27	TTACTAAAGCTTTATTCCTT	-	chr1	53916186	53916205	chr1.6216	622.239016119362	-0.0374662590273504	0.155085158423738	-0.592770329142119	0.553334867136854	0.802646258859501	2.22345536614337	681	568	567	854	670	692	624
chr1.6216_6	AGTAAGCCACTGATGAAAGA	+	chr1	53916201	53916220	chr1.6216	296.639662905522	-0.0181333172821337	0.231612994990714	-0.32104661348632	0.74817506662333	1	0.575581194796044	361	256	266	387	363	198	259
chr1.6216_3	AGAGGAGTTTCATTATTCTC	+	chr1	53916030	53916049	chr1.6216	157.058186727165	0.0118953451276934	0.329684181561773	0.251783356101666	0.801208522864262	1	0.940257153739829	178	128	162	158	137	203	218
chr1.6216_9	TCCTTTGGTGTGAGGATAGT	-	chr1	53916171	53916190	chr1.6216	544.206519261787	0.095889928219431	0.178610564037617	1.51068116688161	0.130869702986918	0.503271160157297	2.22345536614337	575	418	457	600	797	564	642
chr1.6216_5	AAACTCCTCTTAAGGAAGTC	-	chr1	53916020	53916039	chr1.6216	240.158652850536	0.0684251182523235	0.330765992177391	1.37604646185271	0.16880724921281	0.867542951165214	0.492013058344608	293	129	181	257	177	252	228
chr1.6216_11	GAATAATGAAACTCCTCTTA	-	chr1	53916028	53916047	chr1.6216	187.859050630222	-0.0579072204085754	0.313975453709083	-1.15463532361072	0.248239795068725	0.852501082283175	0.781018606558133	282	150	197	260	173	220	192
chr1.6216_10	CCCCCCTTCATGGAAACTTG	-	chr1	53916084	53916103	chr1.6216	437.435945984826	0.0664508223845365	0.2052016579479	1.10443902156845	0.269402741553736	0.85499400750078	0.837827032111758	472	378	363	448	416	604	365
chr1.6216_2	CCATGAAGGGGGGTGGCCAT	+	chr1	53916091	53916110	chr1.6216	450.797262074761	0.0448588979569234	0.166028115458541	0.715189086593308	0.474492211675286	1	0.740980196167634	517	378	347	567	440	513	420
chr1.6216_4	AACCTCAAGTTTCCATGAAG	+	chr1	53916079	53916098	chr1.6216	254.171055762716	0.0530305599200386	0.260204438523505	0.972776046974204	0.330664619925945	1	0.576522297309745	284	169	224	294	306	178	271
chr1.6225_4	TCTGACCCTGCCAGGGTCTC	-	chr1	53967605	53967624	chr1.6225	250.950987586978	0.0297811398458007	0.341967501096484	0.638334728089301	0.523255810126826	1	0.402444943589036	325	177	216	251	378	179	138
chr1.6225_9	GAGCCTTCCTCCACCCTAGA	+	chr1	53967623	53967642	chr1.6225	751.194590343212	-0.00479627556207235	0.154365295930184	-0.0761532385103181	0.939297184865037	0.855256691037952	2.91644491508258	929	668	644	897	851	649	926
chr1.6225_10	AGCCTTCCTCCACCCTAGAA	+	chr1	53967624	53967643	chr1.6225	585.869398464436	0.0896171956008668	0.238884265536603	1.53568360969992	0.124615996859537	0.487193603549994	2.2936557027386	734	347	485	587	496	552	635
chr1.6225_12	GGCCAGGTCCCTTCCATGCT	-	chr1	53967541	53967560	chr1.6225	296.788909601562	0.0572068026110991	0.27517833723107	1.07260672425564	0.283447606467806	0.875070268026319	0.797135259939006	360	202	261	286	256	290	270
chr1.6225_5	GAGGGACAAAGGGGCTTGGA	+	chr1	53967704	53967723	chr1.6225	372.765173406238	-0.213474112972814	0.180056268425612	-2.90319890953191	0.00369371954085091	0.114214528799784	0.926344845164194	489	344	477	502	302	331	318
chr1.6225_49	GGGGCTTGGAAGGGGAAATG	+	chr1	53967714	53967733	chr1.6225	145.364283473136	-3.46557750032681	0.318557103365098	-11.0977706232155	1.28611968600983e-28	1.66196702929848e-25	0.956763094395712	332	251	205	328	19	24	32
chr1.6225_19	ATGAAGGTGAAGAGCCAGAG	+	chr1	53967749	53967768	chr1.6225	229.388230901667	0.135174589449798	0.527136304527939	2.22725142321242	NA	1	NA	131	142	125	180	138	146	145
chr1.6225_20	GTGAAGAGCCAGAGAGGAGT	+	chr1	53967755	53967774	chr1.6225	91.2217939818436	-0.0137311449285608	0.342296417391285	-0.296864971066466	0.766569600257881	0.87605817060253	2.14454294097575	126	94	64	110	88	105	68
chr1.6225_28	AGAGCCAGAGAGGAGTGGGT	+	chr1	53967759	53967778	chr1.6225	382.47684426528	0.209746893445107	0.18530522291195	2.86593369014453	0.00415781326325931	0.120607005746559	0.963918981638675	362	264	279	399	413	526	517
chr1.6225_41	GAGCCAGAGAGGAGTGGGTA	+	chr1	53967760	53967779	chr1.6225	183.636207744943	0.0770449889475697	0.285169423872121	1.43452492957694	0.151422520168622	0.704129583943076	0.980597434790774	190	105	163	203	148	262	207
chr1.6225_42	AGAGAGGAGTGGGTAGGGAT	+	chr1	53967765	53967784	chr1.6225	426.2536374764	-0.279077850554004	0.194963256198663	-3.30467914894947	0.000950851849923713	0.0438619904241116	0.837827032111758	602	479	399	694	430	354	239
chr1.6225_14	CATCCCTACCCACTCCTCTC	-	chr1	53967766	53967785	chr1.6225	606.813878926339	0.0369582788076672	0.169977677731514	0.592939497629195	0.553221643454083	0.779183692597989	2.47769727111612	744	497	510	690	616	831	530
chr1.6225_6	GAAGGCGGGTTTGGGAGGGG	+	chr1	53967658	53967677	chr1.6225	311.454795034314	-0.0318519838586364	0.282901984206135	-0.615904346097794	0.537957652983105	1	0.48089214020965	431	235	293	435	234	244	228
chr1.6225_3	CACCCTTCTAGGGTGGAGGA	-	chr1	53967629	53967648	chr1.6225	125.402837972989	-1.35073442813994	0.316753275480045	-4.54961885215466	5.37431722638346e-06	0.000233493551622723	1.68673020705008	255	167	126	223	80	81	45
chr1.6225_7	GAGGAAGGAGAAGGCGGGTT	+	chr1	53967649	53967668	chr1.6225	173.000025306081	-0.0924488780777555	0.260837440787395	-1.62742390693833	0.103647097469652	0.577381689404894	1.23084482105783	228	160	171	273	125	180	171
chr1.6225_2	CTTCCTCCACCCTAGAAGGG	+	chr1	53967627	53967646	chr1.6225	360.226625913377	-0.148364953136731	0.187855534083113	-2.23528956729372	0.0253983445395589	0.389025255911157	0.792588742926036	537	347	361	474	368	352	303
chr1.6225_8	ATACCCAAGACCTGAGACCC	+	chr1	53967592	53967611	chr1.6225	716.362420556447	0.0730673575439029	0.169966979507371	1.15676361857004	0.24736894961425	0.597230469037822	2.66867010414837	833	513	630	812	640	695	804
chr1.6225_13	AGGCCAGGTCCCTTCCATGC	-	chr1	53967542	53967561	chr1.6225	590.006009003779	0.0744307255229274	0.198570128019752	1.21925865246477	0.222746036704452	0.663007758777827	1.76804005253313	602	517	448	672	571	622	511
chr1.6225_16	GCATGGAAGGGACCTGGCCT	+	chr1	53967542	53967561	chr1.6225	176.61389995638	0.0056967681398391	0.444486724057725	0.144563910564564	0.885055193038052	1	0.789800329461085	185	176	178	158	188	166	328
chr1.6225_15	AGCATGGAAGGGACCTGGCC	+	chr1	53967541	53967560	chr1.6225	278.085499553843	0.0772746836003773	0.301590317631244	1.47188878626861	0.141050912245132	0.789081339526789	0.603822118229829	296	196	194	302	275	209	275
chr1.6225_1	GGTCTCAGGTCTTGGGTATT	-	chr1	53967591	53967610	chr1.6225	273.620144457675	0.0655931944258192	0.36453665842568	1.38382521661625	0.166411979747475	0.90691507900053	0.402444943589036	225	215	215	273	182	186	344
chr1.6231_71	GGACAGGACAACACGGGAGG	-	chr1	53975044	53975063	chr1.6231	323.558549121866	0.00433386536600187	0.294533671140479	0.0862508787202376	0.931266985993274	1	0.713484937309627	394	300	297	326	335	180	298
chr1.6231_1	ATCCGGTAGCAGTCGCCATA	+	chr1	53974900	53974919	chr1.6231	147.720174106036	-0.0220763342359546	0.488955990556582	-0.585509284197284	0.558205325767928	1	0.956763094395712	176	154	179	147	286	135	100
chr1.6231_9	CTATGGCGACTGCTACCGGA	-	chr1	53974901	53974920	chr1.6231	258.739237030544	-0.00572342691462368	0.346030428739154	-0.124749917240725	0.900721537794225	1	0.39456080973328	318	242	240	282	306	356	92
chr1.6231_10	TCCCCTATGGCGACTGCTAC	-	chr1	53974905	53974924	chr1.6231	574.517400954905	-0.103804649982558	0.2129050053471	-1.6906480717985	0.090904037579852	0.431494035656964	2.22914321839622	733	585	608	736	687	587	487
chr1.6231_6	CGCCATAGGGGAAGCAACTC	+	chr1	53974913	53974932	chr1.6231	239.339886623334	-0.0398942441653464	0.206141683001634	-0.672402899948775	0.501327237138815	1	0.570517892556934	287	209	230	318	243	191	228
chr1.6231_13	AACCTGCAGACGGGGGTAGC	+	chr1	53974958	53974977	chr1.6231	88.0136491779125	-0.150742134665439	0.348638509322084	-2.39438229624384	0.0166483860107034	0.177710954176255	2.15241096759135	147	96	90	140	51	74	80
chr1.6231_2	TCCGGTAGCAGTCGCCATAG	+	chr1	53974901	53974920	chr1.6231	154.265243425525	-0.0315534816411379	0.415380541802852	-0.753957148353514	0.450874953114575	1	0.755455856209507	198	167	149	189	57	243	102
chr1.6231_80	CCTCCCGTGTTGTCCTGTCC	+	chr1	53975044	53975063	chr1.6231	472.443072233479	0.00402832533780968	0.35404767559533	0.0890188104758574	0.929066960869325	0.955298865454779	1.89293446117897	568	408	412	554	488	806	515
chr1.6231_12	CCGCAGGGGGTTGAAACCGT	+	chr1	53974836	53974855	chr1.6231	206.804912785105	-0.117397914591519	0.264146503459349	-1.98704587852683	0.0469173129607745	0.512253179727872	0.762268932076229	304	195	234	282	204	188	197
chr1.6231_23	CCCGACCAGTCCGTCCCCAC	+	chr1	53974863	53974882	chr1.6231	704.294406494146	0.0379577051903959	0.19420900425692	0.628498441301188	0.529677467418304	0.70165800889437	3.47484008779515	797	570	632	800	991	849	710
chr1.6231_31	CGGTGGGGACGGACTGGTCG	-	chr1	53974865	53974884	chr1.6231	413.571305348979	-0.0109113969037889	0.32687153530759	-0.229879158163782	0.818185672036042	1	0.926344845164194	476	348	409	528	222	306	339
chr1.6231_16	CCGGTGGGGACGGACTGGTC	-	chr1	53974866	53974885	chr1.6231	229.686862325382	-0.0524360774875082	0.326459686435382	-1.07294549451139	0.2832955721115	0.955748662798577	0.576522297309745	303	208	237	326	284	85	213
chr1.6231_8	CATCCGGTAGCAGTCGCCAT	+	chr1	53974899	53974918	chr1.6231	198.907677873087	-0.0361413446686382	0.403573326235624	-0.844746211839911	0.398252551955715	0.961602213465113	0.795606271827836	254	191	197	284	262	130	272
chr1.6231_83	TAACCCCCCAATTCCCACTT	-	chr1	53975473	53975492	chr1.6231	903.371513539195	0.139740812932205	0.123891899483	2.11587383821261	0.0343555390274695	0.240535102604647	2.66817248673338	1052	655	775	937	946	960	1025
chr1.6231_15	AATTGGGGGGTTATACGGAG	+	chr1	53975480	53975499	chr1.6231	126.815803732436	0.0561493366607423	0.349102658554695	1.18167233585796	0.237335739208813	0.651876048727887	1.99358541136978	151	73	101	134	143	82	185
chr1.6231_7	ATTGGGGGGTTATACGGAGC	+	chr1	53975481	53975500	chr1.6231	210.832276154554	-0.0339571113436837	0.326334517984939	-0.707103554832374	0.479502127023529	1	0.566294309510068	284	181	219	263	259	142	288
chr1.6231_3	GGTTATACGGAGCGGGCCCC	+	chr1	53975488	53975507	chr1.6231	200.566696819951	0.0432037549553241	0.317899784153561	0.880529676074225	0.378572436099573	0.951194166045209	0.781018606558132	180	155	170	247	220	231	118
chr1.6231_48	CCTGGCCAGAGCTTACCTTG	+	chr1	53975506	53975525	chr1.6231	456.734108252744	-0.0494124760488356	0.158248089170502	-0.781232469143282	0.434665780201364	0.995760653574843	0.787917807907077	526	420	452	570	508	389	489
chr1.6231_62	CACAAGGTAAGCTCTGGCCA	-	chr1	53975508	53975527	chr1.6231	332.112146328155	0.00679723431342455	0.312443084988186	0.139691969921538	0.888903371269557	1	0.817606758945828	392	272	302	395	570	421	233
chr1.6231_24	GTGGGTAGGACGGCTTGCTG	+	chr1	53975564	53975583	chr1.6231	151.847296116486	-0.000289068704946567	0.340706135931958	-0.00624580981441424	0.995016597179929	1	0.871251866692545	173	116	134	217	207	218	90
chr1.6231_37	AGGGCTGGCCCCCCGGAGAA	+	chr1	53975597	53975616	chr1.6231	340.538001662498	0.0453304491003851	0.29080975699395	0.88129274003811	0.378159394537053	0.894890147830157	0.963918981638675	386	230	270	423	320	276	273
chr1.6231_32	CCCCGGAGAATGGCTCTGAG	+	chr1	53975607	53975626	chr1.6231	303.50571450547	-0.0306808926461756	0.241426231013951	-0.550955968650072	0.581663858872548	1	0.569586591503526	368	260	311	377	404	266	186
chr1.6231_11	TCTCAGAGCCATTCTCCGGG	-	chr1	53975608	53975627	chr1.6231	76.3225354584228	-0.0710679834965869	0.591699817842761	-1.65583058966023	0.0977561311501704	0.451755544319122	2.15241096759135	125	92	98	101	120	19	60
chr1.6231_21	CTCTCAGAGCCATTCTCCGG	-	chr1	53975609	53975628	chr1.6231	285.997133262937	0.0135665447983503	0.279929803048531	0.262548315654825	0.792898740838561	1	0.575581194796044	293	277	272	292	258	224	248
chr1.6231_26	CAATAGTCAGCCCCCTGAAG	-	chr1	53975658	53975677	chr1.6231	315.341492282646	-0.056218660282901	0.228716399773765	-0.975727746193047	0.329199398667363	0.936367457769233	0.713167276110367	447	242	311	431	369	323	309
chr1.6231_19	CCAATAGTCAGCCCCCTGAA	-	chr1	53975659	53975678	chr1.6231	541.612333165303	0.024229830086938	0.237806327372336	0.433156324513802	0.664901206074449	0.83436503911261	2.2936557027386	676	398	462	658	328	650	706
chr1.6231_20	ACCAATAGTCAGCCCCCTGA	-	chr1	53975660	53975679	chr1.6231	473.176280490466	0.0690386895462592	0.21256218642631	1.15833192875594	0.246728606427442	0.669426908267756	1.89293446117897	451	418	379	538	666	480	616
chr1.6231_50	GACTATTGGTGAGAGGAGGC	+	chr1	53975670	53975689	chr1.6231	146.930776054866	-1.61469233696686	0.333862086226108	-4.98464573469839	6.20754432784643e-07	5.83026615308996e-05	0.871251866692545	238	192	226	263	42	78	64
chr1.6231_46	ACTATTGGTGAGAGGAGGCC	+	chr1	53975671	53975690	chr1.6231	273.542748582439	0.0721188956388609	0.305037717825369	1.39152802762958	0.16406536663264	0.855843201156686	0.507679230458158	259	174	239	301	337	349	442
chr1.6231_141	GAGGAGGCCGGGCCCCAACC	+	chr1	53975682	53975701	chr1.6231	210.8352888675	-2.55776655948534	0.270528669234498	-9.59182699895922	8.65388334336175e-22	8.3672891890757e-19	0.556679308253602	476	256	335	457	83	68	56
chr1.6231_35	AGCAGGGGCCGCGTTCACAA	+	chr1	53974975	53974994	chr1.6231	287.656282208834	0.0443217190317564	0.17969478417588	0.717867414672263	0.472839041300372	1	0.569480382719293	325	224	249	349	354	293	263
chr1.6231_17	GCACTTCTCCTTTGTGAACG	-	chr1	53974986	53975005	chr1.6231	102.99714355374	-0.051126298710994	0.528183638589361	-1.29714478668454	0.194581374008712	0.65021846932824	1.64725636239558	207	93	98	141	124	14	88
chr1.6231_94	AGGGAGTAGGCATCAGCCAC	-	chr1	53975212	53975231	chr1.6231	322.314719105451	0.0265334326801831	0.344727317339858	0.572552755408518	0.566947556167612	1	0.56231467661165	294	263	301	378	237	225	264
chr1.6231_55	ATTGAGCGCCTGAGAGTGGA	-	chr1	53975231	53975250	chr1.6231	406.817978918332	0.0233535400637899	0.288952561260893	0.458170466376727	0.646829976218293	1	1.12269864570655	506	320	321	481	506	288	254
chr1.6231_52	ATGCCTGGACAGGACAACAC	-	chr1	53975050	53975069	chr1.6231	233.262083506299	-0.131059608712538	0.229130852561664	-2.09294230902527	0.0363543048056123	0.54929842246068	0.491617514012346	321	253	241	307	223	189	237
chr1.6231_67	GTTGTCCTGTCCAGGCATTG	+	chr1	53975052	53975071	chr1.6231	310.802717801294	0.0671107131854571	0.270371782297741	1.23658126722204	0.216242578015318	0.88802613459052	0.569480382719293	373	201	268	307	588	318	253
chr1.6231_60	CACACCCACAATGCCTGGAC	-	chr1	53975060	53975079	chr1.6231	420.218076754812	0.0587391079776675	0.21682876526816	0.998454914863854	0.318058816256184	0.867730294265704	0.926344845164194	443	343	356	468	513	538	280
chr1.6231_148	GCAGGGCGGAGCTGAGAATG	-	chr1	53975129	53975148	chr1.6231	385.979148844999	0.0483644781650868	0.31507367544898	0.976393160372318	0.328869669598106	0.836125709030408	1.12269864570655	384	299	326	418	324	380	246
chr1.6231_110	CATTCTCAGCTCCGCCCTGC	+	chr1	53975129	53975148	chr1.6231	420.981010952567	0.0655390555525303	0.167006539407757	1.03816779749572	0.299191942013722	0.888819899624837	0.784710824518397	445	352	338	513	535	509	385
chr1.6231_65	TGCAGGGCGGAGCTGAGAAT	-	chr1	53975130	53975149	chr1.6231	216.680123322061	-0.0582623905013124	0.383151226123199	-1.27632257585933	0.201841512857128	0.871477232336094	0.576522297309745	319	209	225	303	157	355	140
chr1.6231_74	ATTCTCAGCTCCGCCCTGCA	+	chr1	53975130	53975149	chr1.6231	486.014726490779	0.116240395272672	0.192564133182944	1.82557777584595	0.0679138859515243	0.409405252920822	1.89293446117897	470	434	353	501	505	537	466
chr1.6231_124	TCAGCTCCGCCCTGCAGGGA	+	chr1	53975134	53975153	chr1.6231	341.516579207488	-0.0730281417539479	0.319266567608154	-1.434740698721	0.151361002030982	0.748380006636112	0.792588742926036	419	336	365	524	419	377	277
chr1.6231_153	CTCCGCCCTGCAGGGAGGGG	+	chr1	53975138	53975157	chr1.6231	155.925353396994	-0.00765684785655735	0.372811693061269	-0.174424103267816	0.861532172990315	1	0.755455856209507	201	148	127	187	144	88	114
chr1.6231_159	GCCCTCCCCTCCCTGCAGGG	-	chr1	53975143	53975162	chr1.6231	546.610506614058	0.0707516943644866	0.159113661833804	1.11063857152283	0.266723953110757	0.649275512810607	2.27077858384737	574	410	553	576	593	598	526
chr1.6231_47	GCATCAGCCACGGGTGACTC	-	chr1	53975203	53975222	chr1.6231	201.444550624349	0.00395943529079911	0.408776657980131	0.0954682708742691	0.923942891296869	1	0.784329364146911	182	127	235	283	314	150	300
chr1.6231_22	GTGGTAGCCATTGGGCCGCA	+	chr1	53974821	53974840	chr1.6231	226.905818973036	0.0868451424718231	0.236362605445122	1.4873547543205	0.136921140206389	0.826110585945629	0.491617514012346	190	197	196	230	232	232	279
chr1.6231_30	TTCAACCCCCTGCGGCCCAA	-	chr1	53974831	53974850	chr1.6231	551.598858651497	0.0258211021905863	0.207280164761687	0.43777183382601	0.661551690710247	0.835319621521382	2.27077858384737	696	422	493	619	592	783	563
chr1.6231_4	GCCGCAGGGGGTTGAAACCG	+	chr1	53974835	53974854	chr1.6231	190.065464220641	0.00626946639877743	0.319384577997709	0.130456390117939	0.896205354861102	1	0.795606271827836	268	118	148	270	146	299	181
chr1.6231_5	GTACTCAGAGAATGACCGGC	-	chr1	53975406	53975425	chr1.6231	199.229764824958	0.00293603569316933	0.225301808126884	0.0514867111487803	0.958937690774313	1	0.789800329461085	223	160	163	290	222	222	169
chr1.6231_49	TTCCCACTTAGGGACCCCAG	-	chr1	53975462	53975481	chr1.6231	391.49989601308	-0.0932398664627019	0.196636535793086	-1.50269671280351	0.132917270790155	0.663188536910613	1.05355455641953	510	356	408	518	282	409	411
chr1.6231_25	GGGGTCCCTAAGTGGGAATT	+	chr1	53975464	53975483	chr1.6231	284.456008499615	0.0675148780213358	0.308956284088351	1.31902531036523	0.187160650977096	0.828964564102724	0.663472871759286	285	208	210	318	265	188	322
chr1.6231_34	GGTCCCTAAGTGGGAATTGG	+	chr1	53975466	53975485	chr1.6231	393.591294337457	0.100704020370016	0.21711354404574	1.65451791158296	0.0980223270585777	0.585027122759644	1.12269864570655	402	251	307	495	323	523	447
chr1.6231_63	CGCTCACTGGCCTCTCCTCA	+	chr1	53975253	53975272	chr1.6231	419.243918323104	0.0400176049427943	0.242842017829038	0.717712935102409	0.472934305981331	0.928239293669428	1.05355455641953	471	328	328	525	315	634	350
chr1.6231_104	AGCAAAGGCCCGCTGCCCTG	-	chr1	53975271	53975290	chr1.6231	527.609506645401	0.0214782706867571	0.221753963654279	0.373489952641591	0.70878382186201	0.846525302525695	2.2936557027386	635	428	445	632	534	334	637
chr1.6231_143	TGTTCTGGACAAGGCAGCAA	-	chr1	53975286	53975305	chr1.6231	236.902944144904	0.0199685616928261	0.302340302151448	0.401776071423333	0.687848833885097	1	0.492013058344608	259	181	189	327	333	212	132
chr1.6231_91	TCTCAGAACCAGTTTTGTCC	+	chr1	53975319	53975338	chr1.6231	245.082709908203	0.0885335187423413	0.316620143061496	1.68185523881341	0.0925969141922338	0.714400372946087	0.570772014421492	198	181	209	231	275	208	205
chr1.6231_73	GGGCACAGCCTGGACAAAAC	-	chr1	53975330	53975349	chr1.6231	407.874466604445	0.0874499880338472	0.24365757693296	1.51261226727323	0.130378176307897	0.71891334528678	0.784710824518397	391	278	327	495	427	320	429
chr1.6231_66	ACCTCTGTTCTCTCCAGGTT	-	chr1	53975698	53975717	chr1.6231	349.705411598898	0.0443918269619798	0.280991685655552	0.849182629986175	0.395779677113731	0.960832701235026	0.792588742926036	361	245	317	414	412	256	266
chr1.6231_127	TGGGCACCTCTGTTCTCTCC	-	chr1	53975703	53975722	chr1.6231	154.412881689088	-0.0375522954643653	0.398749483061695	-0.870283722957194	0.384145371908339	0.947667876317765	0.802297427431566	209	161	163	177	173	211	125
chr1.6231_136	GAACAGAGGTGCCCATCAGC	+	chr1	53975708	53975727	chr1.6231	209.764267578657	-0.0324689908853853	0.362777935230408	-0.7179722862948	0.472774374938899	1	0.556679308253602	258	188	226	275	160	365	143
chr1.6231_77	TCCAGACCCCTGCCTGCTGA	-	chr1	53975723	53975742	chr1.6231	801.780384548101	0.0957699836434595	0.163626408849235	1.48879370445704	0.136541700635427	0.475748448082776	2.66867010414837	863	605	674	916	676	1052	851
chr1.6231_44	TACTCAGAGAATGACCGGCT	-	chr1	53975405	53975424	chr1.6231	219.048345846902	0.336724628705092	0.255031720314854	3.31220352592506	0.000925641783903686	0.0856101128268507	0.346283224261586	180	138	151	177	202	305	297
chr1.6231_88	GATTGAGCGCCTGAGAGTGG	-	chr1	53975232	53975251	chr1.6231	321.536130562298	0.067079134565617	0.218012653548657	1.13642850892053	0.255777269967043	0.876621958532174	0.713167276110367	305	292	254	359	384	290	296
chr1.6231_28	CGGGATTGAGCGCCTGAGAG	-	chr1	53975235	53975254	chr1.6231	479.16072813221	0.0759935182160719	0.246744293616585	1.33693338974963	0.181244380603613	0.620823343540336	1.76804005253313	577	322	390	488	464	352	552
chr1.6231_18	AGGCGCTCAATCCCGCTCAC	+	chr1	53975240	53975259	chr1.6231	224.663778905042	-0.0254588787850638	0.323116880421141	-0.530030891534598	0.596090512769275	1	0.557712658493036	306	159	205	342	112	202	243
chr1.6231_39	AATGACCGGCTGGGCACTGG	-	chr1	53975396	53975415	chr1.6231	199.887285069822	0.0177362879237072	0.302095200832049	0.356963600148208	0.721119055784716	1	0.784329364146911	208	169	175	246	227	179	126
chr1.6231_42	GACATAAGAGGCCCAGCTGA	-	chr1	53975350	53975369	chr1.6231	281.966154659755	0.0411331796992759	0.222209695019796	0.711531212470788	0.476755116163434	1	0.675438166004012	360	205	220	339	370	265	227
chr1.6231_53	GGACATAAGAGGCCCAGCTG	-	chr1	53975351	53975370	chr1.6231	265.294081339627	0.0438107495353761	0.245479025199017	0.787909997564927	0.430749352861608	1	0.39456080973328	282	222	188	347	405	200	298
chr1.6231_105	TAGGAGACAGGGGACATAAG	-	chr1	53975362	53975381	chr1.6231	342.058725156615	0.0475277604437211	0.210095307912411	0.803737188105009	0.421548772121203	0.920945768797828	0.963918981638675	360	239	298	456	294	385	349
chr1.6231_29	GGGTCCCTAAGTGGGAATTG	+	chr1	53975465	53975484	chr1.6231	249.937810539458	-0.0295375949398301	0.310205179405142	-0.600052895350486	0.548470983995238	1	0.570772014421491	309	197	241	373	342	190	120
chr1.6267_2	ATCTGGCCAACTGGGGAAGG	+	chr1	54121738	54121757	chr1.6267	232.377914858257	-0.142724991169036	0.262733446614938	-2.28086485573825	0.0225564451469802	0.453380293714878	0.492013058344608	315	236	234	389	231	147	247
chr1.6267_9	GCCAACCCCCCTTCCCCAGT	-	chr1	54121747	54121766	chr1.6267	904.958617581631	-0.0326574537015717	0.15480402253439	-0.517096909349115	0.605088511006355	0.72949680556606	3.47484008779515	1227	688	836	1159	876	942	692
chr1.6267_3	GATCTGGCCAACTGGGGAAG	+	chr1	54121737	54121756	chr1.6267	394.0172243944	0.0147298053617961	0.251000045937417	0.270257162839964	0.786962418589601	1	0.837827032111758	443	367	318	466	529	394	222
chr1.6267_18	GTTTGGGGCTCTGCTTCCCT	-	chr1	54121860	54121879	chr1.6267	538.54152345382	0.232484446521291	0.179259945904401	3.0575847382601	0.0022312854503072	0.0395733746678908	2.22914321839622	535	355	353	599	553	569	785
chr1.6267_10	TCTGGCCAACTGGGGAAGGG	+	chr1	54121739	54121758	chr1.6267	177.867645699899	-1.42553941101058	0.23172347303094	-6.22707764392745	4.75215646818526e-10	5.09101359278052e-08	1.23084482105783	302	230	252	287	95	102	99
chr1.6267_28	CCCTCTGGGGTGGAGTGGAA	-	chr1	54121928	54121947	chr1.6267	181.992646135659	-0.0973480718706917	0.236738368209615	-1.64790892040835	0.0993713626197874	0.58628637017763	1.13058013978595	216	170	214	252	161	161	181
chr1.6267_12	CACTCCCCTCTGGGGTGGAG	-	chr1	54121933	54121952	chr1.6267	228.735955386735	0.00206874573436221	0.316084080305058	0.0428092296320398	0.965853606553449	1	0.557712658493036	233	186	202	333	271	365	169
chr1.6267_8	TTTCCTCTTCCACTGGGGGC	-	chr1	54121788	54121807	chr1.6267	486.45579758392	0.204062582464743	0.198577411345753	2.80881640912615	0.00497239935791533	0.0888298576177919	1.76804005253313	465	318	376	477	557	599	430
chr1.6267_14	CTCTTTTCCTCTTCCACTGG	-	chr1	54121792	54121811	chr1.6267	156.029419538821	-0.155756680077844	0.316387842793647	-2.43186284437471	0.0150213942962282	0.341069115362878	0.612637296713304	201	176	188	247	170	143	89
chr1.6267_4	AAAGAGGAAGCACGGGGCAA	+	chr1	54121806	54121825	chr1.6267	424.251431171791	-0.00245237776319492	0.190971319618426	-0.040639258586924	0.967583486168518	1	0.784710824518397	498	398	311	575	568	427	340
chr1.6267_1	AGGTGCATCTGCTGATTATG	-	chr1	54121840	54121859	chr1.6267	344.826611525314	-0.019586989669756	0.347471384925973	-0.426209522793953	0.669955179090726	1	0.963918981638675	448	350	342	342	668	292	243
chr1.6267_16	ATAATCAGCAGATGCACCTA	+	chr1	54121841	54121860	chr1.6267	384.777690771838	0.0088234690232958	0.171366772787255	0.142391919239601	0.886770444863505	1	1.12269864570655	442	293	335	535	441	328	406
chr1.6267_17	TGGGGCACTCCCCTCTGGGG	-	chr1	54121938	54121957	chr1.6267	126.863468952738	-0.0339791439804537	0.377962864297498	-0.76777725561843	0.442619529215185	0.778107660705787	1.99358541136978	150	108	101	237	68	177	117
chr1.6267_11	AAGCAGAGCCCCAAACAGGG	+	chr1	54121864	54121883	chr1.6267	104.348792750842	0.0445211258947353	0.397940507576352	1.01973904577166	0.307852238387593	0.777116091581913	1.39582086855063	132	64	85	95	144	108	59
chr1.6267_5	AGCAGAGCCCCAAACAGGGA	+	chr1	54121865	54121884	chr1.6267	289.831545637355	-0.0752262594436373	0.239772299280823	-1.31014388132378	0.190147166057773	0.860102939654242	0.575581194796044	382	273	269	421	331	340	192
chr1.6267_6	GAAGGGGAGTTGCGGCTCAC	+	chr1	54121893	54121912	chr1.6267	388.822498403093	0.0987420168663739	0.200965077747534	1.59238895337796	0.11129733677622	0.62705749727585	1.05355455641953	352	367	278	425	472	409	520
chr1.6267_21	CATTCCACTCCACCCCAGAG	+	chr1	54121926	54121945	chr1.6267	549.883593370229	-0.0824252032436646	0.189137532575942	-1.32653397448867	0.184662889334964	0.568085336264189	2.2936557027386	708	477	552	758	454	688	498
chr1.6267_22	CCTCTGGGGTGGAGTGGAAT	-	chr1	54121927	54121946	chr1.6267	308.606836693462	0.0311541328611111	0.207083828241823	0.527318777486352	0.597972236638838	1	0.569480382719293	365	247	264	362	322	347	242
chr1.6267_7	GGATGGGGCACTCCCCTCTG	-	chr1	54121941	54121960	chr1.6267	155.034912648046	-1.55005046420312	0.329839190417754	-4.86539153557232	1.14230443004237e-06	0.000117168067132827	0.755455856209507	329	230	159	256	118	75	46
chr1.6267_13	AGGATGGGGCACTCCCCTCT	-	chr1	54121942	54121961	chr1.6267	240.673998307833	-0.00941270581075893	0.269511208650966	-0.178824117319858	0.858075807632739	1	0.492013058344608	310	223	213	267	244	171	348
chr1.6270_5	TGGGCTCTCAACTTCCTGTC	+	chr1	54123612	54123631	chr1.6270	319.655830183545	0.0486464172710712	0.352306432922919	1.0397625863935	0.298450215218607	0.91006573399727	0.713167276110367	331	232	256	343	269	198	280
chr1.6270_8	GCTGGAGACCAGGTGGAATG	-	chr1	54123649	54123668	chr1.6270	394.163528943525	-0.0897374743656654	0.211259918529255	-1.47878564083225	0.139197614754501	0.671941439076613	1.05355455641953	497	371	394	556	528	313	262
chr1.6270_2	AGGTGGAATGTGGCTAGTAG	-	chr1	54123639	54123658	chr1.6270	273.332696987878	0.0149175608722303	0.230253361610886	0.263618605006643	0.792073820796818	1	0.39456080973328	310	259	219	320	368	301	192
chr1.6270_9	AGACAGGAAGTTGAGAGCCC	-	chr1	54123613	54123632	chr1.6270	136.293833756548	0.0257480406689629	0.379698591597493	0.587752432612033	0.556698476265248	0.891285047895984	1.44355928616918	147	87	121	174	105	88	157
chr1.6270_3	TGGCTAGTAGGGGACCAGAC	-	chr1	54123629	54123648	chr1.6270	357.471599480169	0.111077449627597	0.271110965500995	1.91721268381524	0.0552109173340396	0.497834678031071	0.963918981638675	360	242	266	356	280	310	586
chr1.6270_7	GCTGAGAGGATGAGGCTGAA	-	chr1	54123591	54123610	chr1.6270	202.228154113711	0.101676191565272	0.405772253927818	1.96963564762773	0.0488801430922156	0.515205002059309	0.784329364146911	144	117	141	214	243	156	131
chr1.6270_1	CCTACTAGCCACATTCCACC	+	chr1	54123638	54123657	chr1.6270	706.071775761366	0.105361020943626	0.176794361335875	1.64522560920738	0.0999232942142805	0.369007576098023	3.47484008779515	738	512	587	813	1016	532	798
chr1.6270_4	CAGGTGGAATGTGGCTAGTA	-	chr1	54123640	54123659	chr1.6270	441.984918428135	-0.00911117120246671	0.242750880162527	-0.164797519197696	0.869103356738645	1	0.837827032111758	515	372	403	580	532	603	403
chr1.6270_6	CCAGGTGGAATGTGGCTAGT	-	chr1	54123641	54123660	chr1.6270	573.416429013399	0.0868845696119748	0.162516596947082	1.35659246440392	0.174910737460682	0.556128553261772	2.2936557027386	524	478	495	692	589	730	548
chr1.6270_10	GAGCCCAGGCTGAGAGGATG	-	chr1	54123599	54123618	chr1.6270	171.494048657716	0.00501622331740866	0.265480594348151	0.0946328339172593	0.924606469163689	1	1.20619037375805	190	137	130	263	171	213	138
chr1.6276_46	CAGGGCATTGGTACTGCCTG	-	chr1	54155322	54155341	chr1.6276	416.816680547972	0.0623378188651901	0.199245083879149	1.02942325162181	0.303280827560056	0.819701036004644	1.12269864570655	431	312	376	491	540	565	338
chr1.6276_80	GGTCACAGTGCAGATCTTGC	-	chr1	54155211	54155230	chr1.6276	169.047977473054	0.00185788156837424	0.261337273165969	0.0347873136455076	0.972249336754075	1	0.582644176787616	188	131	129	268	205	140	184
chr1.6276_90	GCTTGCCTTCTACTGTTCTC	-	chr1	54155240	54155259	chr1.6276	274.555385348995	0.0116447523122341	0.328667508188464	0.246058200633009	0.805637179495119	1	0.402444943589036	390	191	230	316	312	359	116
chr1.6276_20	GTAGAAGGCAAGCGCTCAAG	+	chr1	54155247	54155266	chr1.6276	192.068355710681	0.0819397788538436	0.250832521634649	1.44138524747029	0.149475875702668	0.745059090303454	0.795606271827836	202	127	155	221	269	154	218
chr1.6276_131	GGAGAAGTAAGTCTTTGTTT	-	chr1	54155293	54155312	chr1.6276	327.067554672907	0.101610590255829	0.336673798891704	1.90179136480466	0.057198435646151	0.56740572661131	0.713484937309627	312	212	248	286	252	389	240
chr1.6276_96	TGGAGAAGTAAGTCTTTGTT	-	chr1	54155294	54155313	chr1.6276	197.167518661441	-0.0461296138347705	0.249771024402755	-0.834790918371151	0.403835440067039	0.966125585343114	0.795606271827836	221	171	210	275	151	182	230
chr1.6276_43	CAAAGACTTACTTCTCCATT	+	chr1	54155296	54155315	chr1.6276	717.431329416536	0.148491312916087	0.161715622124667	2.2100414153711	0.0271022881198475	0.21404881741678	2.58254500048059	677	536	591	806	711	1038	780
chr1.6276_44	TTACTTCTCCATTTGGCCAC	+	chr1	54155303	54155322	chr1.6276	163.168142202849	-0.0246944117613185	0.296968198255084	-0.491235599042029	0.623259823233543	1	0.606526799720497	230	124	163	201	135	111	207
chr1.6276_51	TGGTACTGCCTGTGGCCAAA	-	chr1	54155314	54155333	chr1.6276	222.560187027677	0.0693227832451649	0.227463374981911	1.19009132167976	0.234010500832376	0.90691507900053	0.566042181230847	222	179	184	251	318	215	195
chr1.6276_63	TGACCCTGAGTCACACTGTG	+	chr1	54155703	54155722	chr1.6276	254.011111616072	-0.0292483648554706	0.29567852142751	-0.579298732213542	0.562387620811043	1	0.576522297309745	275	224	260	358	247	196	379
chr1.6276_38	CCTAGCATCACACAGGGCAT	-	chr1	54155334	54155353	chr1.6276	654.126473482571	0.131048069906326	0.168445069514782	1.98914295010773	0.0466854267794667	0.297325198266362	2.45553947759961	713	544	494	641	927	621	598
chr1.6276_35	GGTTTGCCTAGCATCACACA	-	chr1	54155340	54155359	chr1.6276	843.624859412995	0.141453173804651	0.112514074868859	2.17506471960931	0.0296252668154149	0.221212234441804	2.66867010414837	933	592	746	950	937	937	932
chr1.6276_17	CGGTTTGCCTAGCATCACAC	-	chr1	54155341	54155360	chr1.6276	472.412177179715	-0.0787939472366988	0.243656059790854	-1.37575092829552	0.168898758679878	0.548497221576572	2.2936557027386	620	491	443	632	489	597	386
chr1.6276_53	GGCAAACCGAGCCCCTCTCT	+	chr1	54155352	54155371	chr1.6276	227.094067950868	-0.0720488382016689	0.224960402579824	-1.22947841526893	0.218892485779533	0.895014301462798	0.557712658493036	314	201	218	308	185	261	181
chr1.6276_56	TGTTACTGTGGGCCCAGAGA	-	chr1	54155367	54155386	chr1.6276	270.351884487715	0.0889814510380608	0.197103345304896	1.43980203523204	0.149923415230536	0.888253143500676	0.39456080973328	323	187	203	315	284	334	313
chr1.6276_40	TGGTCTCAGGCTGTTACTGT	-	chr1	54155378	54155397	chr1.6276	332.601028250758	0.134941142996774	0.251894940250655	2.17972773257557	0.0292776495886001	0.411341332651049	0.804622862542338	311	220	235	365	258	360	490
chr1.6276_42	CAAGAAGCATTTACCCTGGC	+	chr1	54155036	54155055	chr1.6276	437.168835588585	0.0603938650128011	0.159167397264129	0.952042402532708	0.341075477760603	0.903174223055773	0.837827032111758	456	364	392	500	444	428	493
chr1.6276_34	TCAACTTGGTAGACAGTGGA	-	chr1	54155094	54155113	chr1.6276	235.866217891368	-0.0637508244357551	0.216581646970294	-1.07996235935245	0.280158942161979	1	0.491617514012346	304	233	244	267	258	228	225
chr1.6276_47	TGGGTCAACTTGGTAGACAG	-	chr1	54155098	54155117	chr1.6276	176.273597680354	0.0380508981482047	0.272377483999189	0.719800266091525	0.471647981071613	0.889930683237608	1.23084482105783	197	131	169	182	201	135	186
chr1.6276_33	ACTCAACAGGTGGGTCAACT	-	chr1	54155108	54155127	chr1.6276	295.933602957004	-0.0290674493202732	0.230992671329272	-0.512692181195474	0.608166659879984	1	0.569480382719293	308	270	306	386	337	248	363
chr1.6276_5	ATACACGGGACTCAACAGGT	-	chr1	54155117	54155136	chr1.6276	334.093054835624	0.00499998785164191	0.378683665945244	0.115036888881023	0.908415883021871	1	0.804622862542338	433	289	273	376	267	220	172
chr1.6276_9	GATACACGGGACTCAACAGG	-	chr1	54155118	54155137	chr1.6276	355.137756653893	0.0587176076066615	0.236764734350131	1.031164305259	0.30246377635471	0.883145360931449	0.817606758945828	420	287	276	370	374	487	461
chr1.6276_27	GAAGATACACGGGACTCAAC	-	chr1	54155121	54155140	chr1.6276	336.637698229502	-0.0878093133461151	0.223396072336326	-1.47451961241844	0.140341741105132	0.733080502519958	0.792588742926036	459	293	330	492	407	199	324
chr1.6276_106	TTCTGGGTGGGAAGATACAC	-	chr1	54155131	54155150	chr1.6276	122.616380080778	0.00178824784921946	0.449285722033266	0.0457098031986638	0.963541550155427	1	1.39582086855063	134	111	114	143	120	227	116
chr1.6276_109	TTTCTGGGTGGGAAGATACA	-	chr1	54155132	54155151	chr1.6276	287.506366445225	0.00438310995477224	0.276886895129923	0.0844516026444245	0.932697380807753	1	0.569586591503526	335	251	272	319	339	299	392
chr1.6276_99	GTCTGGCCGGCTCTCAGCTC	-	chr1	54155158	54155177	chr1.6276	161.8801185232	0.024267141871361	0.332993741984434	0.514137818405942	0.607155638282116	1	0.606526799720497	164	129	146	192	113	166	272
chr1.6276_37	GTCACTTGCTCTGGTCTGGC	-	chr1	54155171	54155190	chr1.6276	115.282418758106	0.00867823320982137	0.402732982941095	0.207130927141636	0.835907609439826	0.915683958130936	1.95014116162532	168	108	65	131	131	145	54
chr1.6276_127	TGTGGTCACTTGCTCTGGTC	-	chr1	54155175	54155194	chr1.6276	199.887780746618	0.0586813342678728	0.472681286655818	1.39575599886577	0.162787984744413	0.762606981096671	0.795606271827836	192	116	150	189	110	91	266
chr1.6276_86	GTCACAGTGCAGATCTTGCT	-	chr1	54155210	54155229	chr1.6276	85.3565910877469	-0.0578790365486235	0.527116423678853	-1.42471859879442	0.154238560641726	0.542561904972379	2.16013845946138	166	86	83	116	24	124	34
chr1.6276_18	TCCCCATCATGCGCTGATGG	-	chr1	54155974	54155993	chr1.6276	402.044457101807	0.0547035069077999	0.20823673079008	0.919302947689375	0.357937136462191	0.865567258432241	1.05355455641953	364	347	347	492	586	318	449
chr1.6276_28	TTCCCCATCATGCGCTGATG	-	chr1	54155975	54155994	chr1.6276	244.608992614523	0.0315239986425544	0.343260399257107	0.676264106471407	0.498872977416214	1	0.500886188303533	336	177	196	232	197	205	187
chr1.6276_3	CTTCCCCATCATGCGCTGAT	-	chr1	54155976	54155995	chr1.6276	236.399323782987	0.023703234412945	0.282102410571605	0.45925389911646	0.646051849087797	1	0.570772014421491	288	193	210	244	186	369	188
chr1.6276_25	TGTGATGTGTTACCCCCACC	+	chr1	54155426	54155445	chr1.6276	769.738465008345	0.154951194616877	0.189223474877571	2.31546197367755	0.0205876632970889	0.167514276563192	2.91644491508258	756	604	544	811	670	861	851
chr1.6276_67	AGATGCCTCTCAGAGGGGCC	-	chr1	54155447	54155466	chr1.6276	250.289938012963	0.00171947869222699	0.307066651576393	0.0350116132704952	0.972070480500854	1	0.603934731789515	279	199	252	303	159	377	181
chr1.6276_31	GCGCTGAGATGCCTCTCAGA	-	chr1	54155453	54155472	chr1.6276	124.033029771788	-0.00206023441918262	0.53307222585227	-0.0583609297002864	0.953461135283981	0.947292951205059	1.99358541136978	183	89	111	146	195	79	208
chr1.6276_22	GGCGCTGAGATGCCTCTCAG	-	chr1	54155454	54155473	chr1.6276	165.531644596844	0.0280435720069258	0.319007522366416	0.578924011626487	0.562640447517666	1	0.582644176787616	211	120	127	195	115	196	148
chr1.6276_6	GGCATCTCAGCGCCCATTAC	+	chr1	54155460	54155479	chr1.6276	357.484830749335	-0.0223102896294931	0.190993165586618	-0.369023153910697	0.712110466570204	1	0.817606758945828	463	281	381	391	354	417	324
chr1.6276_19	CATCTGCAGGGGCCAGTAAT	-	chr1	54155475	54155494	chr1.6276	302.866544973978	-0.0303615516722458	0.302416825463175	-0.608186420784222	0.543063839798688	1	0.517561265552744	351	249	319	423	253	297	450
chr1.6276_21	ATTACTGGCCCCTGCAGATG	+	chr1	54155475	54155494	chr1.6276	260.991816984497	-0.0386499997409575	0.319631212377578	-0.793029915458727	0.42776039356919	1	0.39456080973328	370	234	238	348	266	365	236
chr1.6276_29	CGGCTCTGAAGGGCACATGT	-	chr1	54155555	54155574	chr1.6276	233.83122731324	-0.0336278425017954	0.324311635608856	-0.698040704869447	0.485151738352951	1	0.492013058344608	307	203	213	336	217	97	267
chr1.6276_73	CCGGCTCTGAAGGGCACATG	-	chr1	54155556	54155575	chr1.6276	210.002058772376	-0.0106933268588468	0.244472371010893	-0.193987878370221	0.846185373276013	1	0.576522297309745	223	206	204	241	213	271	181
chr1.6276_12	GGGGATAAACCGGCTCTGAA	-	chr1	54155565	54155584	chr1.6276	236.219702722495	-0.0167480937775749	0.223475255803933	-0.292366205768862	0.770006643865935	1	0.492013058344608	324	228	204	242	215	252	252
chr1.6276_7	TGGGGATAAACCGGCTCTGA	-	chr1	54155566	54155585	chr1.6276	85.0428126537557	-0.0599475646495461	0.763819628844974	-1.50397680081228	0.132587340251756	0.568085336264189	1.64725636239558	128	69	135	159	86	55	77
chr1.6276_60	AGCCCAGAGGTGCACAGTGG	-	chr1	54155586	54155605	chr1.6276	417.406897676236	-0.0319557729806347	0.178727924816838	-0.518683178744484	0.603981693828692	1	0.784710824518397	492	392	338	579	510	330	382
chr1.6276_30	TCTGGGCTACACGTAGTGAG	+	chr1	54155598	54155617	chr1.6276	244.0568631473	0.0657189053971311	0.334020969518641	1.33362889587932	0.182325508083445	0.879676318845179	0.500886188303533	199	201	202	242	133	346	384
chr1.6276_8	GCTCACTACGTGTAGCCCAG	-	chr1	54155599	54155618	chr1.6276	264.108786120729	0.0168637170308929	0.246168104853041	0.30657376107527	0.75916782810921	1	0.517561265552744	312	193	249	320	218	306	218
chr1.6276_84	TTGTGTTGGCCTGACAGCAA	-	chr1	54155634	54155653	chr1.6276	177.64143683541	0.0173368616336801	0.292701999543404	0.343108478323038	0.731516853084726	1	1.20619037375805	229	164	139	178	210	258	155
chr1.6276_49	GGTGTGAGAGAGCTTCATTT	-	chr1	54155668	54155687	chr1.6276	260.808628585124	0.0156932451777164	0.294785812702582	0.311890542134101	0.755123710527013	1	0.603822118229829	315	183	224	344	421	322	152
chr1.6276_39	AGCTCTCTCACACCTTGCAC	+	chr1	54155674	54155693	chr1.6276	424.579258471499	-0.0134172882064199	0.19131848446208	-0.222308300631662	0.824073890802262	1	0.787917807907077	546	368	392	483	554	414	440
chr1.6276_23	GCTCTCTCACACCTTGCACT	+	chr1	54155675	54155694	chr1.6276	520.824112369047	-0.029860194959337	0.164786457316623	-0.477182951966869	0.633231849693232	0.824725577413356	2.2936557027386	672	395	473	715	551	597	512
chr1.6276_55	CACTGGCCTCATATGAGACA	+	chr1	54156061	54156080	chr1.6276	313.521117383224	0.0252814056843552	0.352814739888367	0.553258330048273	0.580086530310172	1	0.501885901828416	305	254	281	368	221	246	222
chr1.6276_81	ATGACCACACAGTGTGACTC	-	chr1	54155710	54155729	chr1.6276	193.394776338727	0.00150339577630098	0.406659217827361	0.0361422501639317	0.971168933560402	1	0.789800329461085	271	170	179	173	263	60	278
chr1.6276_79	TGTGGTCATTATCTGATACC	+	chr1	54155721	54155740	chr1.6276	301.838888170946	-0.0502019391073703	0.252731106988406	-0.910909614283573	0.362342999515155	1	0.569480382719293	390	232	332	407	303	181	380
chr1.6276_74	GGTCATTATCTGATACCTGG	+	chr1	54155724	54155743	chr1.6276	362.669642086429	0.121351317729264	0.313465464320625	2.1115833454681	0.0347222022919711	0.40989398677456	0.963918981638675	364	189	254	382	276	409	333
chr1.6276_14	ATCAGCTTCAGGCATGACGC	-	chr1	54155773	54155792	chr1.6276	129.311189691132	0.0228351888975909	0.284323865914487	0.444353773841048	0.656786828917761	0.859524229579737	1.99358541136978	134	102	123	153	119	162	152
chr1.6276_48	GCCTGAAGCTGATTTATCTC	+	chr1	54155780	54155799	chr1.6276	188.128699592697	0.1552098998744	0.277291624903978	2.414564405111	0.0157540374949741	0.305546420129582	0.789800329461085	163	112	123	215	322	168	268
chr1.6276_71	ATCCCCAGCATAGGCTAGAA	+	chr1	54155803	54155822	chr1.6276	339.622655074481	0.0946866649164924	0.215976809038886	1.56307902601556	0.118034008248341	0.69368535847155	0.804622862542338	347	289	239	370	366	292	394
chr1.6276_26	ACCCTTTCTAGCCTATGCTG	-	chr1	54155808	54155827	chr1.6276	438.594769458841	0.107273405853759	0.231383699358842	1.7803918784137	0.0750118499831775	0.618169236309744	0.740980196167634	463	280	372	455	580	421	341
chr1.6276_32	TACCCTTTCTAGCCTATGCT	-	chr1	54155809	54155828	chr1.6276	142.914908185229	0.0642201884237619	0.297621352321874	1.2390242142002	0.215336530876153	0.778722297637159	0.966832529458582	151	122	70	185	184	173	163
chr1.6276_15	TTACCCTTTCTAGCCTATGC	-	chr1	54155810	54155829	chr1.6276	276.953780281219	-0.0592940959833077	0.276709605544519	-1.11242470804731	0.265955586032428	0.976954470598069	0.507679230458158	405	259	260	355	142	316	276
chr1.6276_50	ATGTGCACAGTGATGGCATC	+	chr1	54155855	54155874	chr1.6276	182.02259480686	-0.0659881220722336	0.376268484139475	-1.40966193033577	0.158639530899667	0.713746602546502	0.980597434790774	289	154	194	270	216	189	156
chr1.6276_68	ACAGTGATGGCATCAGGCCA	+	chr1	54155861	54155880	chr1.6276	209.976645096825	-0.0155120756471304	0.285035706491716	-0.302888110239773	0.761975132664205	1	0.566294309510068	256	186	217	231	184	181	308
chr1.6276_24	CCTCACCGCCCAGCAACGCT	+	chr1	54155886	54155905	chr1.6276	481.119093685298	0.000923932464969375	0.239930215468758	0.0166335861221332	0.986728930410009	1	1.76804005253313	551	384	447	624	647	447	612
chr1.6276_1	TCGTGGTGCCGAGCGTTGCT	-	chr1	54155897	54155916	chr1.6276	123.920151699345	0.0484363503512259	0.370374850975463	1.06253632240173	0.287992277618638	0.725382108529274	1.68673020705008	90	114	102	129	108	228	125
chr1.6276_2	GTCGTGGTGCCGAGCGTTGC	-	chr1	54155898	54155917	chr1.6276	118.595433093375	-0.0658654366614673	0.354300830193426	-1.37173649298529	0.170145483594096	0.580327667867187	1.99358541136978	189	132	119	130	117	120	53
chr1.6276_13	CACCACGACACCGCATCTTC	+	chr1	54155909	54155928	chr1.6276	233.747070899106	0.0186228600641312	0.234267279577466	0.331247170229711	0.74045779274572	1	0.491617514012346	236	185	253	259	229	289	205
chr1.6276_4	ACCACGACACCGCATCTTCA	+	chr1	54155910	54155929	chr1.6276	399.206915791327	0.113860328671313	0.240599289184866	1.89210070477369	0.0584775644488108	0.537811862392107	0.837827032111758	376	309	311	392	337	363	560
chr1.6276_10	TGCCCCCATCAGCGCATGAT	+	chr1	54155969	54155988	chr1.6276	355.883438307295	0.0692137349634549	0.296834862657695	1.32519166585957	0.185107588875077	0.749517810847606	0.963918981638675	351	267	296	356	352	339	249
chr1.6276_16	GCCCCCATCAGCGCATGATG	+	chr1	54155970	54155989	chr1.6276	285.042922323284	0.10202536701328	0.229461839311128	1.70067076771171	0.0890048272666062	0.671362660520797	0.675438166004012	258	233	220	307	303	268	305
chr1.6276_41	ATCAGCGCATGATGGGGAAG	+	chr1	54155976	54155995	chr1.6276	254.243151288453	-0.039895703984597	0.289289993018851	-0.77660327475328	0.437392868889829	1	0.603822118229829	295	251	264	316	318	155	162
chr1.6276_57	TCTTCCCCATCATGCGCTGA	-	chr1	54155977	54155996	chr1.6276	384.616047511363	0.00450741161011022	0.309074033984414	0.0920968605170643	0.92662108279752	1	0.810215795755928	405	327	371	471	397	227	686
chr1.6276_58	CCAGCTGTGTCCTGCAGCAC	-	chr1	54156032	54156051	chr1.6276	226.331312895755	0.0447151537087849	0.285838609126677	0.862354284468501	0.388492589082388	1	0.576522297309745	213	178	206	257	253	202	171
chr1.6276_65	ACAGCTGGGGCGGCTTCCAC	+	chr1	54156044	54156063	chr1.6276	189.071766265254	-0.0419057845037372	0.410626427583636	-0.979900200730954	0.327135383877918	0.9100362088828	0.781770080880402	241	166	236	244	95	73	277
chr1.6276_54	GACATGGCGGGGGCTGCTTC	+	chr1	54156077	54156096	chr1.6276	211.121087669215	0.0626905049657793	0.344903197961783	1.29764435551624	0.194409572857967	0.867802453574934	0.566042181230847	194	128	175	252	196	236	138
chr1.6276_36	GGCCTCATATGAGACATGGC	+	chr1	54156065	54156084	chr1.6276	386.806440331952	-0.0298088973233555	0.165840338193087	-0.476876673746961	0.633449943183961	1	1.12269864570655	462	320	364	513	411	331	358
chr1.6276_11	GCCTCATATGAGACATGGCG	+	chr1	54156066	54156085	chr1.6276	255.100655052702	-0.0647521522518103	0.340025360305881	-1.32684374185949	0.184560377466039	0.855933259943712	0.570772014421491	328	259	263	374	162	239	364
chr1.6276_45	CCTCATATGAGACATGGCGG	+	chr1	54156067	54156086	chr1.6276	220.138434269489	0.0635351521576765	0.285592752892397	1.20397544151265	0.228599070769359	0.897149386889953	0.576522297309745	241	164	176	226	338	331	178
chr1.6283_16	CAAGTCACATCTTAGGTGGA	+	chr1	54226272	54226291	chr1.6283	385.509194123856	0.024695117193388	0.178976582271975	0.401546215091146	0.688018019644543	1	1.12269864570655	474	310	344	437	422	482	383
chr1.6283_15	GTCACATCTTAGGTGGATGG	+	chr1	54226275	54226294	chr1.6283	135.970805051513	-0.00681221049907963	0.432782592084107	-0.170012888652389	0.865000000534643	1	1.39582086855063	156	125	117	183	81	167	230
chr1.6283_14	CATCTTAGGTGGATGGCGGC	+	chr1	54226279	54226298	chr1.6283	215.230871658903	-0.0283009110927298	0.340353739576725	-0.605602353461953	0.544778839166742	1	0.566294309510068	299	241	176	234	289	148	279
chr1.6283_13	GCAGGCAAAGAGAGAGCTTG	+	chr1	54226297	54226316	chr1.6283	309.034468280963	0.119583294055796	0.246775306255265	1.98132363501263	0.0475549915068688	0.575728511425517	0.569480382719293	295	181	244	362	314	299	332
chr1.6283_8	AATTCTCACGTGTTACGGGA	-	chr1	54226430	54226449	chr1.6283	268.222783586951	0.119514514445782	0.253217386359932	1.99324800210691	0.0462342971584798	0.557079162802983	0.603822118229829	239	198	182	307	240	260	404
chr1.6283_3	ATGAGTCACGTGACATCTGA	-	chr1	54226345	54226364	chr1.6283	282.044729749469	0.0745391667777573	0.28418637559173	1.39065412710748	0.164330334359839	0.852243735416015	0.517561265552744	292	229	186	309	298	238	248
chr1.6283_1	AATGAGTCACGTGACATCTG	-	chr1	54226346	54226365	chr1.6283	364.783683423172	0.0461034079975381	0.229869917581972	0.806151440860447	0.42015553387898	0.897656409988818	1.05720275567514	414	310	277	421	260	438	410
chr1.6283_9	AGATAATTGAATCATAGAGC	-	chr1	54226397	54226416	chr1.6283	247.906343614473	-0.0463101381950143	0.254526018992614	-0.844940464531633	0.398144080358703	1	0.603934731789515	411	217	222	265	303	210	256
chr1.6283_10	TGTTACGGGAGGGACCCAGT	-	chr1	54226420	54226439	chr1.6283	397.108640678845	-0.0621612061367991	0.209176094587207	-1.04198533591952	0.297418477673664	0.874678000114024	0.837827032111758	527	386	377	478	333	512	339
chr1.6283_7	CCATAATTCTCACGTGTTAC	-	chr1	54226434	54226453	chr1.6283	288.651316391478	-0.0398592481167596	0.230919233892832	-0.700209523576707	0.483796464920306	1	0.517561265552744	379	251	287	349	230	323	339
chr1.6283_6	TAATTCTCACGTGTTACGGG	-	chr1	54226431	54226450	chr1.6283	186.30683789763	-0.0312788469197297	0.312602941806013	-0.637432801802081	0.523842967906549	1	0.781770080880402	227	145	231	217	164	204	233
chr1.6283_5	CCCGTAACACGTGAGAATTA	+	chr1	54226431	54226450	chr1.6283	499.812811148517	-0.0647415408659567	0.164392876374478	-1.0233749442224	0.30613060140646	0.674089878773716	2.2936557027386	599	461	486	646	421	431	513
chr1.6283_4	CCGTAACACGTGAGAATTAT	+	chr1	54226432	54226451	chr1.6283	291.942929823172	0.00422864729688389	0.228507725522832	0.0745731826778075	0.940554311817141	1	0.569586591503526	376	273	231	326	366	367	225
chr1.6283_2	CATCTGAGGGCTTTAAAGAC	-	chr1	54226332	54226351	chr1.6283	220.755352648405	-0.0469834784266827	0.237676838265206	-0.83222466942701	0.405282141686768	1	0.576522297309745	313	190	234	239	199	215	249
chr1.6297_20	GAGAGAAGTAGGGGGGAAGG	-	chr1	54447890	54447909	chr1.6297	245.368199673693	-1.28913079095385	0.212755486076706	-6.13675277631335	8.42253021380465e-10	1.67853836693304e-07	0.603934731789515	465	266	324	407	167	162	127
chr1.6297_21	CAGGGAGGGAGAGAAGTAGG	-	chr1	54447898	54447917	chr1.6297	357.958502469687	0.119802791279756	0.180608124781544	1.85393015042223	0.0637491537391277	0.565347944386993	0.802134633851405	389	247	242	465	467	397	412
chr1.6297_16	AGAAGTAGGGGGGAAGGAGG	-	chr1	54447887	54447906	chr1.6297	235.731919790191	-1.45448489991293	0.257987688498388	-5.72818875920938	1.01508582864145e-08	1.84144856391127e-06	0.570772014421491	359	330	283	470	190	117	114
chr1.6297_1	CTTGGTGCAAGCATTCAGGG	-	chr1	54447913	54447932	chr1.6297	316.361077718701	0.0284611956109235	0.210170767199469	0.48451984581651	0.628016983338965	1	0.713484937309627	353	211	333	373	406	338	336
chr1.6297_22	AGGGAGAGAAGTAGGGGGGA	-	chr1	54447893	54447912	chr1.6297	205.332616428345	-0.0778498500713408	0.484699900814753	-1.71596980716625	0.0861675686808266	0.638072870654813	0.776015947898778	294	202	280	312	292	169	129
chr1.6297_14	ATTCAGGGAGGGAGAGAAGT	-	chr1	54447901	54447920	chr1.6297	269.3859978281	0.0632745081182107	0.386541314826138	1.37581637488962	0.168878490487643	0.857778141902106	0.517561265552744	233	229	201	234	289	174	185
chr1.6297_7	CTCCCTGAATGCTTGCACCA	+	chr1	54447911	54447930	chr1.6297	469.614770166869	-0.00684092185482345	0.23440843356417	-0.121903706681775	0.902975280017095	0.895751602740588	2.2936557027386	552	407	392	635	474	710	396
chr1.6297_15	TCAGGGAGGGAGAGAAGTAG	-	chr1	54447899	54447918	chr1.6297	279.068299843962	0.0245035594212354	0.258168115267356	0.454430476083618	0.649519021298621	1	0.575581194796044	367	186	217	370	408	312	183
chr1.6297_5	TTGGTGCAAGCATTCAGGGA	-	chr1	54447912	54447931	chr1.6297	314.305776170069	-0.0332564187728241	0.24087770583733	-0.596070324737351	0.551128247595688	1	0.48089214020965	464	291	262	361	335	228	408
chr1.6297_6	TTCCTTGGTGCAAGCATTCA	-	chr1	54447916	54447935	chr1.6297	229.332585965143	0.0245154077474853	0.322104333503916	0.509741290841972	0.610232721184536	1	0.566042181230847	254	180	208	254	220	207	144
chr1.6297_3	TTTCCTTGGTGCAAGCATTC	-	chr1	54447917	54447936	chr1.6297	194.362796852426	-0.00493336736022203	0.301631166200489	-0.0994521112770428	0.920779308988824	1	0.776015947898778	258	137	179	255	235	269	172
chr1.6297_4	GGCCATCGGAGGCCATAACC	+	chr1	54447937	54447956	chr1.6297	419.229265940662	0.0910063048172586	0.192811069000585	1.46233242033768	0.143650138465906	0.726119286459436	0.837827032111758	434	309	355	477	534	491	322
chr1.6297_2	AGATCGGTGCCAACATGGTC	-	chr1	54447983	54448002	chr1.6297	230.355038168916	-0.0188521675288213	0.365368250184803	-0.42260237166928	0.672585395946583	1	0.570772014421491	257	190	246	315	374	82	248
chr1.6297_13	TTCAGGGAGGGAGAGAAGTA	-	chr1	54447900	54447919	chr1.6297	318.275590907106	-0.0119834339442656	0.267381401212517	-0.22668815957824	0.820666234748872	1	0.56231467661165	323	283	317	419	398	206	233
chr1.630_2	GAGTCATTAGACACTCAAGC	+	chr1	2752122	2752141	chr1.630	554.729933798063	0.0380558664560047	0.170495514984333	0.610732117985602	0.541376939437569	0.797149631286946	2.22914321839622	691	414	458	686	490	621	686
chr1.630_5	GAGTGTCTAATGACTCCCAG	-	chr1	2752118	2752137	chr1.630	404.237101949704	0.145960740724894	0.246635329927429	2.29433759780638	0.0217711145331347	0.300807312779022	1.12269864570655	398	266	283	417	377	350	520
chr1.630_4	TGAGTGTCTAATGACTCCCA	-	chr1	2752119	2752138	chr1.630	204.799730400106	-0.0516309372631135	0.22615460410478	-0.894628065710484	0.370985943742616	0.949211843013837	0.770593902879529	286	175	194	262	228	222	158
chr1.630_6	GACTGTACAATGGAGGAGTG	+	chr1	2752086	2752105	chr1.630	248.017805161917	-0.0222656874364727	0.25395383167967	-0.410041117140872	0.681775785772321	1	0.603934731789515	267	232	212	361	179	234	319
chr1.630_16	CCTGAACCCAGGAGGTCATC	+	chr1	2752151	2752170	chr1.630	418.312220575753	0.0586610593375356	0.270419727000475	1.08980717042999	0.275798094712143	0.799642327529465	1.12269864570655	467	342	311	442	450	558	234
chr1.630_3	GGGCAGGGACTGTACAATGG	+	chr1	2752079	2752098	chr1.630	283.991716332636	-0.0239563257525433	0.315383348697778	-0.492467563910633	0.622388846522548	1	0.663472871759286	376	232	248	407	235	484	192
chr1.630_25	CAGATGACCTCCTGGGTTCA	-	chr1	2752153	2752172	chr1.630	356.795471302891	0.0565942020965347	0.209595263526477	0.952180766386224	0.341005313628083	0.913024831918299	0.804622862542338	442	252	298	401	373	315	356
chr1.630_20	CCAGATGACCTCCTGGGTTC	-	chr1	2752154	2752173	chr1.630	114.796310285504	-0.0352136534286564	0.354162300201981	-0.766333341923213	0.443477984201249	0.814025680953215	1.68673020705009	150	120	99	153	163	61	115
chr1.630_17	GATGACCTCCTGGGTTCAGG	-	chr1	2752151	2752170	chr1.630	212.785783204295	0.00163779308226263	0.34175633305306	0.0354501367746716	0.971720806447738	1	0.556679308253602	225	172	193	296	248	364	127
chr1.630_7	TTGAGTGTCTAATGACTCCC	-	chr1	2752120	2752139	chr1.630	166.112800534888	-0.00658900464606081	0.365988923744938	-0.148469902248313	0.881971937206809	1	0.606256758938266	199	177	154	158	79	232	191
chr1.630_24	AGATGACCTCCTGGGTTCAG	-	chr1	2752152	2752171	chr1.630	265.790264669217	0.0611848615857254	0.277336828463494	1.14698104730374	0.251389454044578	1	0.402444943589036	307	227	183	266	315	207	443
chr1.630_1	TCATTAGACACTCAAGCCGG	+	chr1	2752125	2752144	chr1.630	304.039448958452	0.0218957532815695	0.242223645923395	0.394782680895533	0.693003277573507	1	0.797135259939006	419	205	222	411	465	276	253
chr1.6306_12	ACCTCTTGTTCATGAGAAGC	+	chr1	54535684	54535703	chr1.6306	185.790043823876	0.00667323943840157	0.302824775944825	0.134794107645517	0.892774664737007	1	0.943084678706597	202	149	171	241	163	206	120
chr1.6306_6	GAGCTGTGCAAAATCCCCAG	+	chr1	54535746	54535765	chr1.6306	302.069204847396	0.0832638830031191	0.257406187640096	1.47667194918759	0.139763594880346	0.730829438718119	0.797135259939006	325	157	272	354	393	398	388
chr1.6306_13	AGCTGTGCAAAATCCCCAGA	+	chr1	54535747	54535766	chr1.6306	226.403574389305	-0.0759294052469585	0.276389197381712	-1.39775288620824	0.162187286789454	0.834945405744726	0.557712658493036	311	193	244	326	313	167	198
chr1.6306_9	ACAACTCTAAGACTCTTGGG	-	chr1	54535773	54535792	chr1.6306	228.826048647437	0.049306674201246	0.366752342287565	1.0747881397653	0.282469591620387	0.960680967508092	0.566042181230847	228	154	176	272	282	123	184
chr1.6306_1	GTACAACTCTAAGACTCTTG	-	chr1	54535775	54535794	chr1.6306	212.403561132702	0.00520994289873451	0.483631955712447	0.139200635146002	0.889291606616959	1	0.555911143710869	237	175	150	317	211	244	392
chr1.6306_47	TAAATATCAACATAATAGGC	+	chr1	54536066	54536085	chr1.6306	336.920506444569	0.0523352077504905	0.20852977598685	0.880918236467126	0.378362076191531	0.937281829244136	0.817606758945828	379	248	255	451	497	283	334
chr1.6306_48	ACATAATAGGCCGGATTTGA	+	chr1	54536075	54536094	chr1.6306	242.379651031189	0.113306991388621	0.28986404437194	1.9809923249928	0.0475921342994105	0.603257502802296	0.500886188303533	263	178	154	216	286	295	174
chr1.6306_14	TCTCATGAACAAGAGGTCAA	-	chr1	54535681	54535700	chr1.6306	361.267305602433	0.0721168907604103	0.179898063259287	1.15471022817891	0.24820910960903	0.846914874721261	0.802134633851405	442	264	293	406	369	389	358
chr1.6306_11	TTCTCATGAACAAGAGGTCA	-	chr1	54535682	54535701	chr1.6306	275.549119434869	0.0323747832058524	0.335363736825641	0.685138793759404	0.493256342283547	1	0.39456080973328	263	222	235	331	137	259	346
chr1.6306_32	AGACAAAATCCAGCAGCAGA	-	chr1	54535879	54535898	chr1.6306	138.931193333877	-0.0550011783389066	0.3281433224978	-1.12469776864987	0.260717127576379	0.752729573060187	1.33844160408799	168	118	134	242	163	83	91
chr1.6306_29	CTTTATAGGTTATAATCACT	+	chr1	54535897	54535916	chr1.6306	377.055631628538	0.0219836455680744	0.217997756084619	0.379773511213103	0.704113546769096	1	0.802134633851405	591	264	271	434	361	356	427
chr1.6306_21	TTATAGGTTATAATCACTAG	+	chr1	54535899	54535918	chr1.6306	248.711986881925	0.0282142423090417	0.430032278634076	0.690374340371327	0.489958808827459	1	0.402444943589036	282	168	224	255	392	379	301
chr1.6306_17	AGCAGATGGGAGAATCTCCT	-	chr1	54535865	54535884	chr1.6306	225.820360423045	-0.105731467925955	0.226583916574498	-1.74788648496937	0.0804836855511159	0.687028156725543	0.566042181230847	328	175	216	373	221	170	219
chr1.6306_40	ACTTTATCTGCTCATATGAA	-	chr1	54535934	54535953	chr1.6306	260.645853517847	-0.00119096494006003	0.207102005803264	-0.0202441797276494	0.983848584770563	1	0.603934731789515	351	205	228	310	306	221	237
chr1.6306_7	GGTACAACTCTAAGACTCTT	-	chr1	54535776	54535795	chr1.6306	293.869671592199	0.0376653819934923	0.221020648127948	0.651110089386334	0.514975424018536	1	0.569586591503526	322	203	288	350	267	346	265
chr1.6306_3	GGGTACAACTCTAAGACTCT	-	chr1	54535777	54535796	chr1.6306	292.520214877913	0.147163801396022	0.18454897831879	2.21625183364782	0.0266742597624972	0.457738593363789	0.569480382719293	286	196	240	327	354	375	340
chr1.6306_15	GATTCTGGTTTATATTACAG	-	chr1	54535797	54535816	chr1.6306	237.040777803032	-0.0379069217655042	0.234447141016775	-0.67054972243488	0.502507420823507	1	0.576522297309745	296	193	215	348	205	192	219
chr1.6306_30	AGACCCTATCATTGTAGCCA	+	chr1	54535845	54535864	chr1.6306	466.499882971604	0.0228169888996615	0.196916321272034	0.380755438401427	0.703384727899534	0.845097797822041	2.2936557027386	551	351	407	597	489	355	478
chr1.6306_19	TCTCCTTGGCTACAATGATA	-	chr1	54535851	54535870	chr1.6306	411.432548517574	0.0662024308247407	0.162641827609404	1.04421398382219	0.29638639859031	0.873892755669232	0.837827032111758	421	350	343	492	444	461	487
chr1.6306_20	CTCATGAACAAGAGGTCAAG	-	chr1	54535680	54535699	chr1.6306	383.347513632294	0.00391328402414225	0.180918550666007	0.0639288659451998	0.949026867583439	1	0.926344845164194	470	303	329	501	404	329	473
chr1.6306_26	GAGATTCTCCCATCTGCTGC	+	chr1	54535867	54535886	chr1.6306	125.674746259307	-0.0126300536194242	0.422482194025172	-0.30989966432742	0.756637258076547	0.989421668462935	1.39582086855063	153	104	129	160	182	115	39
chr1.6306_27	GACAAAATCCAGCAGCAGAT	-	chr1	54535878	54535897	chr1.6306	128.422862323005	-0.0240277563149626	0.465584581568607	-0.618321577667568	0.536363380994372	0.89033614987549	1.39582086855063	173	119	107	197	221	72	149
chr1.6306_10	GCAGCTGTGAATGACTGTCC	-	chr1	54535615	54535634	chr1.6306	91.0323277889928	-0.465860390521128	0.4725033846792	-3.05868678567718	0.00222309444271285	0.0411350032242251	2.12053171187951	202	79	112	178	31	79	66
chr1.6306_22	CACTAGTGCAGCCATTGCCT	+	chr1	54535647	54535666	chr1.6306	312.264818810171	0.07109482866507	0.297762298731689	1.35953340524636	0.17397762446111	0.844260812522814	0.569480382719293	265	271	246	317	287	365	220
chr1.6306_24	ATGAACAAGAGGTCAAGGGG	-	chr1	54535677	54535696	chr1.6306	347.457958089908	-0.0170237096287696	0.306933454510971	-0.345674851346425	0.729587086175414	1	0.804622862542338	437	263	363	440	551	275	158
chr1.6306_5	TATAGGTTATAATCACTAGG	+	chr1	54535900	54535919	chr1.6306	228.90048340174	-0.0695662796007544	0.270233465861663	-1.27819585228393	0.201180378247109	0.874987025883441	0.566042181230847	311	175	232	367	321	158	172
chr1.6306_4	TAATCACTAGTACCCTCTAC	-	chr1	54535964	54535983	chr1.6306	328.952383033588	0.0333248299477771	0.188282113740797	0.547761281432288	0.583855827565605	1	0.713484937309627	318	255	314	431	367	350	294
chr1.6306_8	TAAAGTATTTCCACCAGTAG	+	chr1	54535948	54535967	chr1.6306	222.372509586544	0.00930414932505538	0.321167336760286	0.194125805841214	0.846077375828567	1	0.346283224261586	217	224	174	283	196	357	241
chr1.6306_16	AAAGTATTTCCACCAGTAGA	+	chr1	54535949	54535968	chr1.6306	219.633237604253	0.00256001414836496	0.294716410762633	0.0509703783682802	0.959349124493305	1	0.566294309510068	322	167	169	267	191	147	315
chr1.6306_2	TCACTAGTACCCTCTACTGG	-	chr1	54535961	54535980	chr1.6306	287.973367001348	-0.0163407453977688	0.283311459962529	-0.318003225650249	0.750482490110201	1	0.663472871759286	370	239	252	386	296	446	174
chr1.6306_43	ATGATCATATATAGTATTTG	-	chr1	54536042	54536061	chr1.6306	252.329936617542	0.0964678508242727	0.286812600485504	1.74304791278655	0.0813252458986528	0.675771787948767	0.603822118229829	234	134	273	216	215	340	319
chr1.6306_46	AACTTAAATATCAACATAAT	+	chr1	54536062	54536081	chr1.6306	509.65549250231	0.0762793272439008	0.266008972566923	1.3818499760616	0.167017770332129	0.587316493578477	1.89293446117897	544	371	417	515	506	500	362
chr1.6312_131	ACGGCCCCCCATTGCCTGCA	-	chr1	54586268	54586287	chr1.6312	904.348468567076	0.074876267685772	0.105190965870137	1.20000241403492	0.230138402900938	0.589313275003687	2.58254500048059	1103	719	758	1029	977	1005	942
chr1.6312_10	AAACCGGCGCCACTCGGCTG	+	chr1	54587263	54587282	chr1.6312	207.917985035423	-0.0194129891432667	0.445328914707786	-0.48932824584574	0.624609326899997	1	0.776506395733625	238	179	208	309	62	376	216
chr1.6312_56	CACTCGGCTGTGGCGTCTGT	+	chr1	54587273	54587292	chr1.6312	193.931458172106	-0.00680938343833941	0.400102736725107	-0.161955022886554	0.871341272716111	1	0.795606271827836	222	135	218	251	349	205	166
chr1.6312_275	TTTGGCCTCCCAGGTCTCCC	+	chr1	54587307	54587326	chr1.6312	302.204974646724	0.100203516552057	0.247433539278626	1.71379294560258	0.0865667594543787	0.700980255332521	0.569586591503526	312	206	240	318	240	345	344
chr1.6312_163	ATCACTCTTTCTCTCCAGGG	+	chr1	54587341	54587360	chr1.6312	130.510911019384	-0.00821194563957832	0.481222983521928	-0.218499260781097	0.827040134216603	1	1.34104615010011	161	125	107	171	92	119	258
chr1.6312_265	CCGGGAGCTGCCGGCCACCC	-	chr1	54587358	54587377	chr1.6312	241.029675061393	-1.05151315450431	0.271589372249366	-4.39871602500405	1.08893200856748e-05	0.00121641375798976	0.570772014421492	419	305	300	363	236	133	137
chr1.6312_174	GGGTGGCCGGCAGCTCCCGG	+	chr1	54587358	54587377	chr1.6312	92.8983574741253	-2.66093067124597	0.701509621966684	-4.30384911424414	1.67856004058879e-05	0.000536439275644918	2.14454294097575	194	131	170	189	6	49	1
chr1.6312_154	GTGGCACCACCGGGAGCTGC	-	chr1	54587367	54587386	chr1.6312	327.424557083086	0.0560898850381966	0.194956327483853	0.923361482770965	0.355818857159656	0.882600790814164	0.963918981638675	383	248	291	355	419	311	406
chr1.6312_151	GAGGGCTCCGTGGCACCACC	-	chr1	54587376	54587395	chr1.6312	510.075116858605	0.0686756692535513	0.137360646985141	1.06936183586923	0.284906657143029	0.698953095080552	1.89293446117897	563	422	424	606	618	508	572
chr1.6312_237	GGAGGGCTCCGTGGCACCAC	-	chr1	54587377	54587396	chr1.6312	242.748526038097	-0.0762703231866114	0.296862536368009	-1.44557587518612	0.148296197242019	0.841144919932974	0.492013058344608	384	211	240	338	242	266	236
chr1.6312_120	GTGCCACGGAGCCCTCCTTG	+	chr1	54587380	54587399	chr1.6312	193.542928323106	0.0595384589155821	0.405102146762066	1.33259203265504	0.182665721198812	0.789194352499226	0.781018606558133	199	131	116	221	223	157	104
chr1.6312_102	GGACCACAAGGAGGGCTCCG	-	chr1	54587386	54587405	chr1.6312	214.606488773057	-0.0490771558283034	0.325902482740256	-1.0072556413739	0.313811940538215	0.997637803279205	0.566042181230847	262	209	229	287	166	293	218
chr1.6312_129	CTCCTTGTGGTCCCACAAGA	+	chr1	54587393	54587412	chr1.6312	304.032413319713	-0.0950754750158962	0.207495714745406	-1.55130586761835	0.120828401351087	0.788982217436031	0.517561265552744	419	292	282	418	251	342	287
chr1.6312_119	ATCTTGTGGGACCACAAGGA	-	chr1	54587394	54587413	chr1.6312	241.658148582375	-0.00453377770857911	0.253612525873317	-0.0836819366897561	0.933309319197794	1	0.603934731789515	369	206	224	208	246	242	205
chr1.6312_113	CATCTTGTGGGACCACAAGG	-	chr1	54587395	54587414	chr1.6312	334.301637142151	0.0252549343011606	0.316964641471736	0.520274780362697	0.60287207098017	1	0.963918981638675	392	264	235	441	395	403	501
chr1.6312_31	CGCCATCTTGTGGGACCACA	-	chr1	54587398	54587417	chr1.6312	286.333340715746	-0.00755070126961934	0.336044577494016	-0.16173884027069	0.871511517094568	1	0.517561265552744	379	218	250	384	179	408	399
chr1.6312_55	TGGACACAGCGCCATCTTGT	-	chr1	54587407	54587426	chr1.6312	169.045318652174	-0.0209147671007559	0.31333930014683	-0.428957505272851	0.667954150071427	1	0.582644176787616	214	137	164	225	109	243	168
chr1.6312_159	CTCTGAGCCCTTCCCAGACT	+	chr1	54587479	54587498	chr1.6312	729.823010931659	-0.101154105052363	0.135623642967364	-1.5537189249217	0.120251476837466	0.450375364579866	2.66867010414837	981	671	650	973	834	697	681
chr1.6312_123	TGAACCCCCGAGTCTGGGAA	-	chr1	54587489	54587508	chr1.6312	466.685164760445	0.00408823519293508	0.192081728352068	0.0678572791155397	0.945899246652689	0.984856109807795	1.76804005253313	520	483	350	568	626	439	377
chr1.6312_88	CTGAACCCCCGAGTCTGGGA	-	chr1	54587490	54587509	chr1.6312	331.373658159616	0.0514838597022378	0.243803359501383	0.919212757214918	0.357984299711098	0.962313917943301	0.713484937309627	349	273	277	366	241	369	352
chr1.6312_130	GTCCCTGAACCCCCGAGTCT	-	chr1	54587494	54587513	chr1.6312	485.08937255698	-0.011880218067912	0.144104861224848	-0.187471932770288	0.851290627943275	1	0.740980196167635	616	370	456	608	542	457	454
chr1.6312_204	CGTCCCTGAACCCCCGAGTC	-	chr1	54587495	54587514	chr1.6312	611.940787623829	0.0525739444659488	0.225651215166177	0.909740386130476	0.36295944010214	0.693247168067965	2.47769727111612	708	480	491	693	532	555	546
chr1.6312_78	GACGCGCAGGCAGCACGCAC	+	chr1	54587511	54587530	chr1.6312	234.522253472197	0.0325637958939342	0.27445243017162	0.620014491625962	0.535248246159163	1	0.570772014421491	262	176	234	238	294	210	343
chr1.6312_32	CGTGTGAGTACGACTATGCC	-	chr1	54587549	54587568	chr1.6312	298.922050217496	0.0188648884440546	0.207739757024639	0.320511478138085	0.748580630643547	1	0.797135259939006	369	243	228	390	339	325	355
chr1.6312_57	ATCCCCCGACACTCACAGCA	+	chr1	54587595	54587614	chr1.6312	620.260448951096	0.0807968967305612	0.150087561780881	1.25575659578251	0.209204232733367	0.58006836589861	2.45553947759961	785	446	503	702	810	557	678
chr1.6312_97	CCCGACACTCACAGCACGGC	+	chr1	54587599	54587618	chr1.6312	431.284445810947	-0.0370860201077954	0.181365049328455	-0.60324906942245	0.546343008799073	1	0.837827032111758	559	295	425	612	459	351	429
chr1.6312_45	ACTGGAACTGACGCTCCCTC	-	chr1	54587648	54587667	chr1.6312	221.02004487244	0.0675413075571617	0.369759638854954	1.42728251201631	0.153498479292848	0.848964034874721	0.491617514012346	182	130	195	246	305	99	262
chr1.6312_11	GACTGGAACTGACGCTCCCT	-	chr1	54587649	54587668	chr1.6312	421.083065094426	-0.0976601907689486	0.157265604355414	-1.51003441906059	0.131034641835445	0.73478391087078	0.732472188733977	529	355	462	545	433	414	351
chr1.6312_20	CGCGTGCACTGTCTCTAGAG	-	chr1	54587671	54587690	chr1.6312	333.78454995346	-0.00537565063440384	0.246882802814784	-0.0979977791024629	0.921934056899963	1	0.713484937309627	405	299	276	425	330	387	431
chr1.6312_33	GCGCGTGCACTGTCTCTAGA	-	chr1	54587672	54587691	chr1.6312	293.837238431976	0.0177541962340751	0.261847163999426	0.332082259620996	0.739827145507362	1	0.569480382719293	396	224	217	370	340	362	360
chr1.6312_2	CGCGCGTGCACTGTCTCTAG	-	chr1	54587673	54587692	chr1.6312	752.480324183444	0.106420078910795	0.13390007445493	1.63095941207785	0.102898884061748	0.37379766947356	3.47484008779515	810	613	609	859	792	712	898
chr1.6312_175	AAGGTGGGGGTGCGCGTGTG	-	chr1	54587752	54587771	chr1.6312	257.29350891037	-0.0556357084770325	0.299251316611902	-1.08675091722447	0.277146904821845	0.951716568659641	0.570772014421491	377	215	278	324	252	228	333
chr1.6312_105	CGCCTGACAGCCCAAGGTGG	-	chr1	54587765	54587784	chr1.6312	531.681694524835	-0.247791650182267	0.206973012644495	-3.10037709193114	0.00193274408378311	0.0411280092070037	1.84417994862482	749	578	523	859	558	329	514
chr1.6312_77	GCGCCTGACAGCCCAAGGTG	-	chr1	54587766	54587785	chr1.6312	126.441448562869	-0.514624865321238	0.31051781655174	-3.46728765386895	0.000525738946755973	0.0173395380632673	1.39582086855063	211	150	146	208	87	92	102
chr1.6312_192	GGCGCCTGACAGCCCAAGGT	-	chr1	54587767	54587786	chr1.6312	280.96221914916	-0.0192999654112267	0.240172585676475	-0.346902160833657	0.728664823231861	1	0.575581194796044	369	223	284	326	309	229	206
chr1.6312_139	GGGCGCCTGACAGCCCAAGG	-	chr1	54587768	54587787	chr1.6312	207.577938969411	-0.0143274426177207	0.308255592675492	-0.291832826412285	0.770414445343863	1	0.784329364146911	210	177	215	284	263	126	149
chr1.6312_115	GCGGGGCGCCTGACAGCCCA	-	chr1	54587771	54587790	chr1.6312	178.763023032319	0.150897146599825	0.361920665223849	2.39332350239966	0.0166965123043352	0.314902270289271	0.789800329461085	142	113	105	168	141	215	169
chr1.6312_79	TCAGGCGCCCCGCTTTGCTG	+	chr1	54587778	54587797	chr1.6312	287.19846965561	0.0147139479359002	0.280565899486981	0.285017913676657	0.775630417761003	1	0.663472871759286	389	209	236	344	438	163	276
chr1.6312_210	GGTACGTGGGCGGACAGAGC	+	chr1	54586638	54586657	chr1.6312	150.562178938773	-0.0156230658184253	0.413358618388585	-0.377694868175671	0.705657280518895	1	0.956763094395712	269	102	132	173	199	109	217
chr1.6312_49	TTCCACCTACCCCGCGTTGC	-	chr1	54586412	54586431	chr1.6312	589.980211195056	0.0684232278836782	0.204643965838512	1.13492339652682	0.256407416002292	0.641208851915332	2.27077858384737	587	476	481	713	945	476	701
chr1.6312_52	GCAACGCGGGGTAGGTGGAA	+	chr1	54586412	54586431	chr1.6312	288.359217694605	0.046926743814977	0.427902854813216	1.10924163830533	0.267325954469202	0.93832485697209	0.575581194796044	319	178	209	312	378	147	140
chr1.6312_38	CAACGCGGGGTAGGTGGAAA	+	chr1	54586413	54586432	chr1.6312	251.082047318929	-0.168184145725066	0.233604889294571	-2.50211944518653	0.0123452266604456	0.309458851020322	0.603822118229829	320	297	260	364	204	204	257
chr1.6312_39	CCTTAGTGCACCACACTCCG	+	chr1	54586510	54586529	chr1.6312	342.636551858693	-0.0688850261760909	0.193078121105371	-1.12364976707417	0.261161634529621	0.82046118574272	0.963918981638675	501	274	318	459	275	357	342
chr1.6312_36	CACGGAGTGTGGTGCACTAA	-	chr1	54586512	54586531	chr1.6312	329.738994558801	-0.00096587772407488	0.342581423605184	-0.0209365118907568	0.983296300723928	1	0.713484937309627	395	288	297	392	541	126	258
chr1.6312_50	CCACGGAGTGTGGTGCACTA	-	chr1	54586513	54586532	chr1.6312	513.083671656272	0.0440715016900721	0.240526068255118	0.785683255487471	0.432053075406213	0.79867170502674	1.76804005253313	638	427	378	560	443	629	365
chr1.6312_4	TCCGTGGCTTGGTCGTGGTC	+	chr1	54586526	54586545	chr1.6312	207.940926023668	0.0543618908884604	0.257162828682461	0.991083932002322	0.321644598243815	0.907364219643443	0.776506395733625	282	146	137	241	304	219	173
chr1.6312_240	CTGTTCAGAAAAAGCCCCTG	+	chr1	54586362	54586381	chr1.6312	363.563322917473	0.0526222437495565	0.242195093414143	0.936302718748493	0.349117348761211	0.919863119104432	0.802134633851405	356	256	312	481	492	384	238
chr1.6312_249	TGTTCAGAAAAAGCCCCTGA	+	chr1	54586363	54586382	chr1.6312	327.77529515988	-0.0106729577793936	0.232285396033153	-0.18940018919159	0.8497791761985	1	0.804622862542338	405	263	296	431	392	416	307
chr1.6312_72	CCCTCGCAGTCCCTGCAACG	+	chr1	54586398	54586417	chr1.6312	496.431371417389	0.153016236361129	0.169261299370262	2.27177294732818	0.0231002276142039	0.236795842518717	1.84417994862482	467	372	422	517	692	471	499
chr1.6312_34	CCGCGTTGCAGGGACTGCGA	-	chr1	54586401	54586420	chr1.6312	226.921564275828	0.0288002440914345	0.322634091733959	0.597995095990084	0.549843205277404	1	0.566042181230847	240	187	175	283	418	154	275
chr1.6312_12	CAGTCCCTGCAACGCGGGGT	+	chr1	54586404	54586423	chr1.6312	306.70716354076	0.0534824317289908	0.223448351364436	0.921634238992787	0.356719392764112	1	0.569480382719293	366	231	264	325	469	259	271
chr1.6312_35	TCCACCTACCCCGCGTTGCA	-	chr1	54586411	54586430	chr1.6312	462.605253210226	-0.0121401195426079	0.192904427589762	-0.201650605241878	0.840189880522419	1	0.787917807907077	555	410	420	562	668	418	436
chr1.6312_1	GTCGTGGTCTGGACGAAATT	+	chr1	54586537	54586556	chr1.6312	83.3995875452821	-0.030996820543518	0.63373864282232	-0.906633104243557	0.364600849640814	0.722708645293602	2.16013845946138	77	100	91	142	141	42	88
chr1.6312_5	TCGTGGTCTGGACGAAATTG	+	chr1	54586538	54586557	chr1.6312	172.991670998698	0.124284782999248	0.565551190530871	2.14432667221405	0.0320067211285129	0.432389105783428	0.781770080880402	137	90	97	107	76	115	125
chr1.6312_62	ACTGGAGAGATGGTGGTACG	+	chr1	54586624	54586643	chr1.6312	167.59687580442	-0.0413654629498877	0.337698540509241	-0.871966890739911	0.383226440161513	1	0.612637296713304	224	168	164	208	161	210	173
chr1.6312_13	GGTCGTGGTCTGGACGAAAT	+	chr1	54586536	54586555	chr1.6312	173.66591188747	0.00394026200257898	0.427225663768404	0.097621157029538	0.92223312386781	1	0.789800329461085	256	152	125	185	128	337	181
chr1.6312_250	GAGAGATGGTGGTACGTGGG	+	chr1	54586628	54586647	chr1.6312	276.194181034762	-0.00636835018181199	0.283633732123422	-0.124215851329896	0.90114437189327	1	0.39456080973328	333	226	238	377	277	250	421
chr1.6312_122	CTGGAGAGATGGTGGTACGT	+	chr1	54586625	54586644	chr1.6312	222.023470358489	0.0148177948257192	0.238203243485756	0.265616322227752	0.790534713715532	1	0.491617514012346	300	185	170	256	296	192	186
chr1.6312_91	CTGGTGTCAGATGTCCAGAC	-	chr1	54588080	54588099	chr1.6312	148.556039203193	-0.0450895487226939	0.329828773344411	-0.935148356361571	0.349711848884908	0.900028401461588	0.871251866692545	218	106	168	198	117	84	173
chr1.6312_170	TTTCTGCCTTGAAACTAAAC	+	chr1	54588124	54588143	chr1.6312	272.616420203488	-0.0318542791769452	0.206344352126616	-0.538421410904719	0.590286147988868	1	0.603822118229829	377	225	255	326	316	296	207
chr1.6312_138	TTCTGCCTTGAAACTAAACT	+	chr1	54588125	54588144	chr1.6312	591.236231685431	0.0775987344358526	0.202050420078087	1.27464345064638	0.202435470787552	0.59364870091514	2.22345536614337	675	505	437	619	554	926	584
chr1.6312_142	TTGAAACTAAACTGGGGACA	+	chr1	54588132	54588151	chr1.6312	135.321751672936	-0.00377430137285913	0.27636469668965	-0.0726539522690129	0.942081492421146	1	1.34104615010011	175	123	114	154	118	126	136
chr1.6312_132	GATTTCCCCAAGTTCAGTTC	+	chr1	54588172	54588191	chr1.6312	256.582607728017	-0.0681398344558604	0.30734667556543	-1.32692792352696	0.184532526356302	0.844375301353581	0.603822118229829	321	235	292	366	241	208	338
chr1.6312_153	TCCCCAAGTTCAGTTCTGGC	+	chr1	54588176	54588195	chr1.6312	324.624311283869	0.0152413898096282	0.174452416863312	0.246743100647198	0.805107048120961	1	0.720672991598161	364	273	255	451	358	311	323
chr1.6312_133	CCCCAAGTTCAGTTCTGGCT	+	chr1	54588177	54588196	chr1.6312	525.222865793768	0.0842085302878601	0.167680340102761	1.32246157485415	0.186014496541279	0.61102090835993	1.89293446117897	522	397	432	678	621	499	689
chr1.6312_140	CCCAGCCAGAACTGAACTTG	-	chr1	54588180	54588199	chr1.6312	443.264848989833	0.00454600749832111	0.20901023884876	0.0775121805156942	0.938216101776882	1	0.784710824518397	561	344	411	525	644	491	328
chr1.6312_230	TTCCCAGCCAGAACTGAACT	-	chr1	54588182	54588201	chr1.6312	502.198076068125	0.0297090212141249	0.19675431449929	0.494916951203702	0.620658744560216	0.872089673724242	1.76804005253313	665	387	404	582	420	462	571
chr1.6312_125	TTGCATCCCACTGGCACCCC	+	chr1	54588209	54588228	chr1.6312	572.232264176314	0.114887378744507	0.218713869640112	1.85949053217117	0.0629576400303331	0.362429392138738	2.27077858384737	603	398	435	622	593	579	491
chr1.6312_143	AGCTCCCTCTATCCTGGCTG	+	chr1	54588242	54588261	chr1.6312	470.315225293567	0.0180686697186278	0.200727348739389	0.303561390970241	0.76146206979941	1	0.740980196167635	539	478	381	491	466	427	631
chr1.6312_166	GCTCCCTCTATCCTGGCTGT	+	chr1	54588243	54588262	chr1.6312	417.729401264208	0.037996835717163	0.19429834598691	0.629222306780771	0.529203527043335	0.962809225361444	1.05355455641953	501	335	347	487	351	445	548
chr1.6312_165	GGTCCCACAGCCAGGATAGA	-	chr1	54588249	54588268	chr1.6312	193.965210198327	-0.0388980346464846	0.264992361723489	-0.725919280171985	0.467888256275402	1	0.784329364146911	249	152	153	330	184	179	146
chr1.6312_141	TGGTCCCACAGCCAGGATAG	-	chr1	54588250	54588269	chr1.6312	179.39999678319	0.0329407256407219	0.486861514849428	0.855375090530597	0.392343529056471	0.962372485470463	0.781770080880402	216	149	110	165	182	89	89
chr1.6312_160	TAATCCCTCCCCTGCTCCCT	+	chr1	54588291	54588310	chr1.6312	894.407737801196	0.0813384179863717	0.118662718061417	1.27304347931276	0.203002613584629	0.563229531771611	2.58254500048059	988	732	774	1024	936	999	1050
chr1.6312_83	CTTCTATCAGACCTTAAAGA	+	chr1	54588324	54588343	chr1.6312	277.120822477968	-0.0890228759790885	0.271858475965817	-1.59868166300575	0.109891354061699	0.826112982402161	0.39456080973328	382	244	269	450	269	311	255
chr1.6312_190	GATACCCCAAGCCCTCTTTA	-	chr1	54588338	54588357	chr1.6312	387.525365532122	-0.0776736243183539	0.259816274261049	-1.39169029784687	0.164016201554818	0.733076892295514	0.926344845164194	600	343	398	479	392	387	429
chr1.6312_167	AAAGAGGGCTTGGGGTATCC	+	chr1	54588339	54588358	chr1.6312	251.901941158224	0.0584913450027081	0.294619185646792	1.13063985120733	0.258206707135695	1	0.402444943589036	268	172	198	298	293	231	175
chr1.6312_217	GGGTATCCTGGTGAGAGACT	+	chr1	54588351	54588370	chr1.6312	298.519405683945	0.111836287902256	0.236328980309238	1.85514698899504	0.0635752392763298	0.638966887746243	0.569480382719293	337	229	219	265	282	441	282
chr1.6312_148	GGTATCCTGGTGAGAGACTT	+	chr1	54588352	54588371	chr1.6312	179.986320362403	0.0166633074801293	0.234808140216775	0.296787916178501	0.766628431537333	1	0.943084678706597	199	151	156	225	187	198	151
chr1.6312_176	CAGTGAGAGATGCACTGGGC	+	chr1	54588375	54588394	chr1.6312	241.493439508361	0.00870041373016932	0.423898079211695	0.214267756131114	0.830338260993305	1	0.570772014421492	310	155	239	277	512	270	181
chr1.6312_468	GAGAGATGCACTGGGCTGGC	+	chr1	54588379	54588398	chr1.6312	199.415246560352	0.0111468065882758	0.245190964089284	0.202468170765213	0.839550739148127	1	0.781018606558132	269	173	150	229	254	224	152
chr1.6312_134	ATGCACTGGGCTGGCGGGTC	+	chr1	54588384	54588403	chr1.6312	198.009225736462	-0.00575574110128226	0.314288092203066	-0.118692693990859	0.905518824980483	1	0.795606271827836	243	185	154	256	284	98	204
chr1.6312_181	CTGGATGAGAGACCTGGGAG	+	chr1	54586657	54586676	chr1.6312	194.152792441849	-1.00019487030353	0.537056085537149	-3.41657546153643	0.000634140860078064	0.0334011120428615	0.781018606558132	370	241	272	387	130	148	65
chr1.6312_117	CTGGGAGAGGGAGAAATCCG	+	chr1	54586670	54586689	chr1.6312	187.844697393973	-0.0382001599371353	0.218766409987009	-0.657717581303894	0.510719622915605	1	0.795606271827836	239	170	159	258	171	187	183
chr1.6312_128	CTCGGATTTCTCCCTCTCCC	-	chr1	54586672	54586691	chr1.6312	333.696408591814	-0.762697696090173	0.226640802270682	-4.2949789366065	1.74709923582828e-05	0.0013462826755294	0.817606758945828	505	366	381	600	285	143	256
chr1.6312_64	CCGAGGCCAGCGCAGAAGTC	+	chr1	54586687	54586706	chr1.6312	169.238499711663	-0.0416977714423661	0.247277080826902	-0.753088061221891	0.451396998151905	1	0.606143712398453	211	130	177	236	140	174	154
chr1.6312_65	CGAGGCCAGCGCAGAAGTCT	+	chr1	54586688	54586707	chr1.6312	306.813052459231	0.133097651203114	0.258361247671069	2.16880434436671	0.0300975412837616	0.50714245067268	0.501885901828416	280	196	204	366	344	312	279
chr1.6312_173	CCAGCGCAGAAGTCTGGGTG	+	chr1	54586693	54586712	chr1.6312	108.005677579576	-0.061539822772724	0.401720409382623	-1.36559557433542	0.172065936433016	0.619800976869581	1.68673020705009	118	124	142	134	120	40	86
chr1.6312_41	GCTCATCCAAACGACAGGAG	+	chr1	54586723	54586742	chr1.6312	109.300071197779	-0.0558141974101365	0.352352706274968	-1.18055535395941	0.237779408437382	0.690144351153536	1.64725636239558	164	113	94	152	121	62	71
chr1.6312_51	TCTCCTGTCGTTTGGATGAG	-	chr1	54586724	54586743	chr1.6312	234.215821920393	0.071047482234662	0.303389038214189	1.36983786658963	0.170737518731769	0.838178704890316	0.576522297309745	257	146	183	258	205	331	167
chr1.6312_74	CAAACGACAGGAGAGGCTCA	+	chr1	54586730	54586749	chr1.6312	204.701427718661	-0.00646933803040208	0.327090069887076	-0.136453366630928	0.891462887687783	1	0.776015947898778	268	151	204	246	153	313	232
chr1.6312_6	AGCGCCAATGATTCCGTGTG	+	chr1	54586753	54586772	chr1.6312	176.819641050759	-0.0223446927048103	0.362876739540056	-0.497923971443505	0.618537630690151	1	0.943084678706597	220	144	173	251	265	148	202
chr1.6312_127	TGGGAGGGCGACTGCAGCAT	+	chr1	54586799	54586818	chr1.6312	246.60765453098	0.0312809964201899	0.274317185661302	0.595797247119325	0.55131068300278	1	0.500886188303533	320	190	177	295	225	282	371
chr1.6312_15	TTTCGGTGGAGAACCAGATC	+	chr1	54586825	54586844	chr1.6312	211.030142012035	-0.0138081637612178	0.395729613682855	-0.325448508135484	0.744841647697006	1	0.555911143710869	246	162	214	302	351	156	258
chr1.6312_101	TCAGGAGTCACCAAATACCA	+	chr1	54586843	54586862	chr1.6312	250.329418053114	0.0282857552415152	0.340445147846694	0.605375705319646	0.544929389722236	1	0.576522297309745	256	214	201	293	201	458	292
chr1.6312_84	GTTACCATCTCCATGGTATT	-	chr1	54586856	54586875	chr1.6312	219.528723302356	-0.0961835429299428	0.337594811492176	-1.82959631791634	0.0673103247407415	0.679515969132091	0.491617514012346	299	256	265	263	265	176	197
chr1.6312_126	AGGCTTTGTTACCATCTCCA	-	chr1	54586863	54586882	chr1.6312	238.950159657018	-0.0360625242768394	0.399978332332566	-0.838857883358851	0.401549064321798	1	0.492013058344608	355	244	211	301	265	241	304
chr1.6312_118	AGATGGTAACAAAGCCTACA	+	chr1	54586866	54586885	chr1.6312	410.714611119419	0.107209457104877	0.279800321171803	1.881734954999	0.059872011200132	0.542677758380132	0.837827032111758	449	257	335	357	368	523	311
chr1.6312_66	TGGTAACAAAGCCTACAGGG	+	chr1	54586869	54586888	chr1.6312	171.803562997867	0.0232007571275197	0.436973622586254	0.576222307406847	0.564464929011561	0.934636699430924	1.23084482105783	186	121	160	184	186	374	138
chr1.6312_218	TGCAGCAGCAAAACCCCTGC	+	chr1	54586912	54586931	chr1.6312	276.533880496195	0.0880244391417643	0.219381300545484	1.46940305924622	0.141723498048336	0.876781345059137	0.39456080973328	282	213	218	309	254	379	270
chr1.6312_212	GCAGCAGCAAAACCCCTGCT	+	chr1	54586913	54586932	chr1.6312	276.136005380715	-0.00574632047925553	0.203954694502934	-0.0971612839458925	0.922598313463881	1	0.603822118229829	319	223	243	381	297	320	214
chr1.6312_214	AAAACCCCTGCTGGGATGAG	+	chr1	54586921	54586940	chr1.6312	225.699532566808	-0.0263176814008364	0.291299845227588	-0.517896615175678	0.6045304037712	1	0.491617514012346	301	172	197	338	308	226	229
chr1.6312_136	CGGGAGCCTTGCCTGGTCTG	-	chr1	54586962	54586981	chr1.6312	486.004608550019	-0.0280168463665976	0.168318850784448	-0.449532149394618	0.653047821592456	0.86866502200882	1.89293446117897	557	460	405	655	434	567	430
chr1.6312_85	ACGGGAGCCTTGCCTGGTCT	-	chr1	54586963	54586982	chr1.6312	458.661947184069	0.0678672988029841	0.202858578612746	1.12313896199594	0.261378480929206	0.873141130944544	0.740980196167634	458	364	388	545	491	697	427
chr1.6312_202	GACGGGAGCCTTGCCTGGTC	-	chr1	54586964	54586983	chr1.6312	256.037400062806	0.0151213812771883	0.268270871863145	0.286353398662847	0.774607463328006	1	0.402444943589036	308	236	205	284	400	250	162
chr1.6312_73	GGGACGACGGGAGCCTTGCC	-	chr1	54586969	54586988	chr1.6312	171.439435218225	0.0339658558673964	0.270611486097414	0.641850270911174	0.520970405512245	0.917630139119768	1.20619037375805	208	138	108	229	182	174	152
chr1.6312_16	TTTGCCACACTTGCTCGTCT	+	chr1	54586992	54587011	chr1.6312	313.43912025405	0.0892860674257692	0.276573066267269	1.6128899786564	0.106768412779701	0.764107422292244	0.517561265552744	295	240	200	378	235	375	317
chr1.6312_29	TTGCCACACTTGCTCGTCTA	+	chr1	54586993	54587012	chr1.6312	182.670521366587	-0.137923032155297	0.328891108731894	-2.28929528416424	0.0220622015252195	0.365722745419199	0.781770080880402	251	207	186	314	189	182	122
chr1.6312_30	TGCCACACTTGCTCGTCTAG	+	chr1	54586994	54587013	chr1.6312	295.7410284691	-0.00181637273737522	0.251644656808222	-0.0334079052212871	0.973349305727952	1	0.569480382719293	411	237	245	354	379	254	381
chr1.6312_17	TGACCAGCCCCTGTTCGCCC	+	chr1	54587020	54587039	chr1.6312	252.699156532603	0.0275101014606967	0.274216346781106	0.524712264053985	0.599783230442113	1	0.603934731789515	304	199	211	288	323	205	176
chr1.6312_25	CGTGGGACTCTCAGTTTTAA	-	chr1	54587054	54587073	chr1.6312	395.108815582513	0.0952454285688473	0.22180181240831	1.58384508448679	0.113228976772322	0.657134932845882	0.926344845164194	459	250	311	443	442	471	307
chr1.6312_26	CTCGGGGATTCCCGGGACGT	-	chr1	54587071	54587090	chr1.6312	167.895242986999	0.00566356282839683	0.274756847949514	0.108685185328813	0.913452192635883	1	0.582644176787616	215	101	145	249	156	159	170
chr1.6312_14	ACTCGGGGATTCCCGGGACG	-	chr1	54587072	54587091	chr1.6312	155.32591292178	-0.0232794688907688	0.272993197382347	-0.443710115711502	0.657252180951011	1	0.755455856209507	236	124	121	206	203	136	127
chr1.6312_18	ACTGGGGTAAACCGGAACAA	+	chr1	54587101	54587120	chr1.6312	153.509758155814	0.000997200181812472	0.288396097338111	0.0196271567058048	0.984340800085047	1	0.755455856209507	201	135	123	181	155	206	106
chr1.6312_3	CGAGGCGTAATCCATTGTTC	-	chr1	54587115	54587134	chr1.6312	299.149991783933	-0.0404186787063277	0.348588171338686	-0.867526211420233	0.385653756550357	1	0.575581194796044	351	273	324	422	312	286	404
chr1.6312_42	CCTTAAGGCTGAGATAAGCG	-	chr1	54587133	54587152	chr1.6312	338.957415606584	0.110951092116882	0.338372680089302	2.0204934449022	0.0433322294027145	0.449906414761208	0.963918981638675	323	206	216	350	272	368	257
chr1.6312_8	CTCCCCTAGTCAACGGTCAC	+	chr1	54587169	54587188	chr1.6312	459.677585244249	0.0366298102452529	0.218609049810752	0.630868740269485	0.528126352634189	1	0.837827032111758	477	405	405	516	353	417	590
chr1.6312_9	CCTAGTCAACGGTCACAGGA	+	chr1	54587173	54587192	chr1.6312	404.305587070091	-0.0403586766782282	0.173371331034825	-0.649420002775744	0.516066938364292	0.999482778591555	0.926344845164194	517	383	366	474	495	325	390
chr1.6312_27	CTCCTGTGACCGTTGACTAG	-	chr1	54587174	54587193	chr1.6312	228.076075807309	0.00969395449237954	0.276113594943281	0.186413804735373	0.852120267556305	1	0.570772014421491	246	196	192	300	251	285	132
chr1.6312_43	CCCTCCTGTGACCGTTGACT	-	chr1	54587176	54587195	chr1.6312	312.784359462809	-0.121065995995454	0.221530314188248	-1.94905712182763	0.0512886034976714	0.591214001185769	0.569480382719293	377	277	401	425	308	325	252
chr1.6312_67	ACGGTCACAGGAGGGACTAG	+	chr1	54587181	54587200	chr1.6312	168.557542555264	0.0173257877901688	0.321894718543008	0.361198876993664	0.717950781578578	1	0.582644176787616	231	131	136	180	252	213	95
chr1.6312_54	GTGGCGCCGGTTTCCAGGCC	-	chr1	54587256	54587275	chr1.6312	170.10289886881	0.0811391109751949	0.357134294527577	1.63612986118713	0.101812411769008	0.63209085574973	0.943084678706597	122	147	119	167	123	174	198
chr1.6312_7	AGTGGCGCCGGTTTCCAGGC	-	chr1	54587257	54587276	chr1.6312	103.228832009491	0.00116645105619963	0.431594901718945	0.0290891348970621	0.976793501228561	1	0.897844685003677	146	55	82	162	81	75	79
chr1.6312_19	GCCTGGAAACCGGCGCCACT	+	chr1	54587257	54587276	chr1.6312	534.820203937051	0.132133289916649	0.257266698021234	2.15586824881664	0.0310939543871172	0.279141333681814	1.84417994862482	464	353	401	589	440	637	481
chr1.6312_28	GCCGAGTGGCGCCGGTTTCC	-	chr1	54587261	54587280	chr1.6312	386.603746661909	0.0535397817127862	0.310848491817121	1.06777518333868	0.285621935002308	0.866059193889387	0.837827032111758	333	279	296	530	497	424	188
chr1.6312_252	GGCATCAAATGAGGCACTGG	+	chr1	54587866	54587885	chr1.6312	209.467979556644	0.00466844690185869	0.312482537682307	0.0959707377029884	0.92354381319154	1	0.566042181230847	242	149	188	295	193	155	163
chr1.6312_47	AGACAGTCTCGCGTGAGGTG	+	chr1	54587889	54587908	chr1.6312	220.952065553047	0.0382660092108423	0.282944013663748	0.737411699814837	0.460872022659283	1	0.566042181230847	233	176	153	303	263	170	343
chr1.6312_189	GACAGTCTCGCGTGAGGTGT	+	chr1	54587890	54587909	chr1.6312	270.079657113905	-0.0468304309406645	0.267718847617707	-0.873993887715873	0.382121582402036	1	0.603822118229829	342	254	264	352	284	261	330
chr1.6312_80	ACAGTCTCGCGTGAGGTGTG	+	chr1	54587891	54587910	chr1.6312	256.959226571555	0.040224670645239	0.233203685905264	0.709318350640653	0.478126943241201	1	0.402444943589036	330	193	200	296	342	319	261
chr1.6312_116	CAGTCTCGCGTGAGGTGTGG	+	chr1	54587892	54587911	chr1.6312	255.211271166808	0.0362871574756398	0.317369773390087	0.743068955788309	0.457439933577883	1	0.603822118229829	360	186	191	248	185	399	349
chr1.6312_48	AGTCTCGCGTGAGGTGTGGG	+	chr1	54587893	54587912	chr1.6312	266.684296352075	-0.0240091963738975	0.201503032884791	-0.403441116572969	0.6866237443263	1	0.603822118229829	332	234	243	333	318	293	242
chr1.6312_21	GGGGGTAACATTAGATCCAC	+	chr1	54587911	54587930	chr1.6312	276.320407926904	-0.0529016998231761	0.245059933627574	-0.945714634607783	0.344294156078809	1	0.402444943589036	368	266	223	396	270	166	303
chr1.6312_109	TGTGCCCCAGCCACATAGGA	+	chr1	54587976	54587995	chr1.6312	462.642690599129	0.0414999231741404	0.155828894833658	0.656328087787087	0.511613049068921	1	0.787917807907077	503	380	416	553	557	472	399
chr1.6312_46	CGTTCCCTCCTATGTGGCTG	-	chr1	54587983	54588002	chr1.6312	417.455016577609	-0.156310553503086	0.205784951799988	-2.35179739613212	0.0186829480435901	0.335957109159595	0.784710824518397	548	406	425	657	476	361	234
chr1.6312_22	AACGCCCGGGAATGCCAGCA	+	chr1	54587999	54588018	chr1.6312	172.129318247272	-0.0105480485130794	0.35124387182837	-0.23173142563027	0.816746621542267	1	1.20619037375805	155	160	164	254	153	190	251
chr1.6312_58	ACGCCCGGGAATGCCAGCAG	+	chr1	54588000	54588019	chr1.6312	109.355388197175	-0.0137896641835489	0.329090434146365	-0.291431860497452	0.77072105036791	0.896537103593533	1.95014116162532	134	95	109	130	122	142	100
chr1.6312_23	GCGGCTCACAAACTTGAGCT	+	chr1	54588035	54588054	chr1.6312	141.914740776542	0.049334773726847	0.282642077026235	0.942936174719914	0.345713550269927	0.877976867046777	0.956763094395712	153	105	116	164	176	180	104
chr1.6312_68	CGGCTCACAAACTTGAGCTC	+	chr1	54588036	54588055	chr1.6312	258.517650057599	-0.0962496337135053	0.231019226843024	-1.6189172910123	0.10546505999852	0.817593186412664	0.39456080973328	405	256	217	348	304	245	195
chr1.6312_81	AAACTTGAGCTCGGGCTGCT	+	chr1	54588044	54588063	chr1.6312	214.990912511192	-0.0388855759029279	0.266443659040362	-0.727561894439382	0.466881813920294	1	0.556679308253602	267	213	193	279	203	217	267
chr1.6312_24	TCGGAGCTGCAGGTCCGGTC	+	chr1	54588063	54588082	chr1.6312	56.8076099698844	-0.0838917674223505	0.522233103090069	-1.80633710138007	0.0708656999003469	0.39643749247078	2.12053171187951	88	66	70	85	67	50	13
chr1.6312_245	GCAGAGGGACCTTTCTGCTC	-	chr1	54586297	54586316	chr1.6312	275.267193841013	-0.0107993975810365	0.246653381081514	-0.196690700343627	0.844069587988048	1	0.517561265552744	333	212	269	355	183	300	286
chr1.6312_59	GGGCGTCACTGCAAGAGTGA	+	chr1	54586199	54586218	chr1.6312	339.663748534144	0.0633931793341855	0.212019020037324	1.06652875592798	0.286184686791955	0.875816998791837	0.802134633851405	358	272	267	409	417	268	342
chr1.6312_71	GGCGTCACTGCAAGAGTGAA	+	chr1	54586200	54586219	chr1.6312	279.88219007039	0.0487028882278865	0.276914378670506	0.922253448441271	0.356396389638235	1	0.507679230458158	341	211	189	337	189	421	295
chr1.6312_37	GCGTCACTGCAAGAGTGAAG	+	chr1	54586201	54586220	chr1.6312	286.258503747739	-0.0159661831396606	0.379033773934752	-0.36631650159858	0.714128917587911	1	0.575581194796044	355	271	250	373	246	400	380
chr1.6312_144	GCTGGAGCGCTTCACCCTGC	+	chr1	54586251	54586270	chr1.6312	317.777546217893	0.0685067567542747	0.235035513672431	1.1910860616993	0.233619801081547	0.866085004902446	0.685114670213043	395	219	252	339	249	406	416
chr1.6312_60	GCGCTTCACCCTGCAGGCAA	+	chr1	54586257	54586276	chr1.6312	195.634410983498	-0.00557715194654109	0.35349963212583	-0.123109449797311	0.902020428349935	1	0.789800329461085	210	158	215	235	270	84	168
chr1.6312_106	GGTGGAGCCTCAGCAAAGCG	-	chr1	54587788	54587807	chr1.6312	283.336728944335	0.0237167342940908	0.259623942977418	0.441111113095587	0.65913255855017	1	0.663472871759286	271	255	266	323	295	270	206
chr1.6312_164	GCACGGCAGGGGTAGTGGGA	-	chr1	54587827	54587846	chr1.6312	281.658514346003	-0.0096441185463006	0.267144946337916	-0.182417692828248	0.855254941882803	1	0.663472871759286	384	251	253	300	437	200	207
chr1.6312_149	CACGGCCCCCCATTGCCTGC	-	chr1	54586269	54586288	chr1.6312	584.452937161855	0.0346772610793265	0.183700924991075	0.566184335513971	0.571268477364801	0.855784373419888	1.76804005253313	654	525	472	687	889	586	480
chr1.6312_171	CGTGGCTGGCCTGAGCAGAA	+	chr1	54586285	54586304	chr1.6312	207.658645017582	-0.0517055923745081	0.320190692202158	-1.04864572864137	0.294341201065478	0.887724247779682	0.776506395733625	295	190	193	295	289	211	168
chr1.6312_168	GAGCAGAAAGGTCCCTCTGC	+	chr1	54586297	54586316	chr1.6312	294.538134121753	0.101160825930196	0.209164354141038	1.64441373286636	0.100090770348404	0.699387626574986	0.663472871759286	325	236	228	285	308	280	348
chr1.6312_253	TAGAGAGGCGGGAGTGGCCA	+	chr1	54586335	54586354	chr1.6312	139.699676654388	0.018912437816335	0.360911422040308	0.4208889330996	0.673836186832583	0.939748264589722	1.44355928616918	153	109	116	176	188	184	168
chr1.6312_150	AGGGGCTTTTTCTGAACAGT	-	chr1	54586361	54586380	chr1.6312	249.216222443142	0.0702819390040286	0.218449685898606	1.18885453577754	0.234496913332156	0.903036820971655	0.576522297309745	280	195	205	262	326	296	198
chr1.6312_152	AGGGGCACGGCAGGGGTAGT	-	chr1	54587831	54587850	chr1.6312	460.5691660411	0.0419949762783548	0.21830894768503	0.721444311876756	0.47063619161978	1	0.784710824518397	516	401	385	499	768	450	422
chr1.6312_107	TCTGCAGTGGGCATCAAATG	+	chr1	54587857	54587876	chr1.6312	202.490788792571	-0.114419552146967	0.318544141426069	-2.03779456127762	0.0415704825193913	0.487737960182384	0.762268932076229	254	246	227	286	227	184	161
chr1.6312_157	GTGGGCATCAAATGAGGCAC	+	chr1	54587863	54587882	chr1.6312	130.597457194511	0.0103672865006933	0.478624051045684	0.274643090254649	0.783590457603387	1	1.33844160408799	156	89	129	145	53	68	194
chr1.6312_108	TGGGCATCAAATGAGGCACT	+	chr1	54587864	54587883	chr1.6312	229.481094077513	0.07714700705936	0.286760798568029	1.43951113785402	0.150005756600959	0.815581578870612	0.566042181230847	247	165	165	247	163	370	280
chr1.6316_9	AGTCTGCCTGACCTGCAGCC	+	chr1	54595116	54595135	chr1.6316	482.084699643692	0.0165278177410588	0.205997763125002	0.280104240439432	0.779397531478735	0.923211786538295	1.76804005253313	583	396	450	528	630	399	364
chr1.6316_13	CAAATGGATGCATTGGTCTT	-	chr1	54595152	54595171	chr1.6316	232.210175769656	0.0162053534593592	0.449799888314322	0.412008653524057	0.680333080549186	1	0.570772014421491	217	194	217	265	172	61	398
chr1.6316_15	CACAGAGTCAGGGAAAGAAC	+	chr1	54595082	54595101	chr1.6316	386.38741893943	0.056033307286114	0.257417658580225	1.02073215737979	0.307381354584841	0.889930683237608	0.802134633851405	465	303	289	410	301	327	452
chr1.6316_6	ACCAATGCATCCATTTGCCA	+	chr1	54595155	54595174	chr1.6316	279.381682360444	-0.0199702071747328	0.189798370913334	-0.329864223779456	0.741502557112761	1	0.507679230458158	367	213	263	354	281	311	247
chr1.6316_12	TCCCTGGCAAATGGATGCAT	-	chr1	54595159	54595178	chr1.6316	373.991103261577	0.0170296795083709	0.250536528131832	0.312054667023788	0.75499897785119	1	0.926344845164194	453	297	337	428	633	268	298
chr1.6316_8	GCAAATGGATGCATTGGTCT	-	chr1	54595153	54595172	chr1.6316	174.962243378745	0.0420515681283879	0.25550259677549	0.770410841385988	0.441056224435715	1	0.781770080880402	199	116	139	237	225	155	165
chr1.6316_16	GACCAATGCATCCATTTGCC	+	chr1	54595154	54595173	chr1.6316	181.287201909696	0.00605638421553129	0.410127329520007	0.146270487279191	0.883707862992063	1	0.789800329461085	178	146	169	246	369	106	83
chr1.6316_1	TCAAGGGTTGGCATGTCCCG	+	chr1	54595241	54595260	chr1.6316	248.893508124529	-0.109093376399372	0.274686407386029	-1.89742830437118	0.0577714329314064	0.688823198373334	0.402444943589036	353	222	260	400	265	161	279
chr1.6316_2	GGATCCAAAGCTCCCATTCA	+	chr1	54595224	54595243	chr1.6316	404.161989063079	-0.0233149782405828	0.17281495485683	-0.376305218453984	0.706690000188818	1	1.12269864570655	524	348	350	505	364	427	356
chr1.6316_5	GGACATGCCAACCCTTGAAT	-	chr1	54595239	54595258	chr1.6316	440.595148763291	0.00228579985421116	0.234838103298241	0.0407728892019045	0.967476952662807	1	0.732472188733977	546	340	415	533	618	482	464
chr1.6316_3	GGGACATGCCAACCCTTGAA	-	chr1	54595240	54595259	chr1.6316	336.286005902107	-0.00923026646197736	0.19090665529403	-0.152896841601505	0.878479626661972	1	0.792588742926036	401	296	258	474	427	308	343
chr1.6316_4	CAACCCTTGAATGGGAGCTT	-	chr1	54595231	54595250	chr1.6316	537.443760718935	0.286483593148378	0.182112930141652	3.39372811656846	0.000689481078200503	0.0146897815310482	2.22345536614337	561	370	363	470	751	640	481
chr1.6316_7	GCTGCCGGCTTGTCCCAGCA	-	chr1	54595203	54595222	chr1.6316	424.074630848	0.00394008581147832	0.257342246877965	0.0732275000132583	0.941625083281773	1	0.732472188733977	523	354	363	520	358	440	660
chr1.6316_10	GATCCAAAGCTCCCATTCAA	+	chr1	54595225	54595244	chr1.6316	278.813066807572	0.0438496769056717	0.300388697639272	0.867495667591336	0.385670484545929	1	0.663472871759286	337	204	208	318	360	394	139
chr1.6317_34	GGGGCCCTATGCTGCCACTG	-	chr1	54598802	54598821	chr1.6317	451.578165439667	0.0622630467173064	0.2175051289662	1.05727312198893	0.290386956312799	0.89471154672799	0.740980196167634	551	307	384	501	461	402	419
chr1.6317_15	TGCCACTGCGGAGCACCTTC	-	chr1	54598790	54598809	chr1.6317	225.996456652994	0.0724500373390296	0.371918233749104	1.51632751456055	0.129436557636115	0.814284215243569	0.491617514012346	183	161	180	227	228	195	149
chr1.6317_26	GTGCTCCGCAGTGGCAGCAT	+	chr1	54598794	54598813	chr1.6317	117.143206549188	0.0362340897683243	0.316929528561707	0.741459757262466	0.458414723453336	0.791890897480498	1.93751285109727	148	71	123	104	140	126	142
chr1.6317_30	TGACTGTCCCTAGGAAATGG	+	chr1	54598498	54598517	chr1.6317	774.345653925798	0.0171095001021734	0.154215777639101	0.271412476235647	0.786073807410955	0.837247472587236	2.66867010414837	911	668	594	1028	752	697	762
chr1.6317_33	ACCTGCTGTCTGGCTCTCAC	-	chr1	54598827	54598846	chr1.6317	425.56941787224	0.0937331007416317	0.173001476248766	1.47072269484359	0.141366126062924	0.736593089499698	0.784710824518397	487	288	344	515	519	425	399
chr1.6317_28	ATTCTGCCCTGCTATCTCAC	-	chr1	54598479	54598498	chr1.6317	581.99975734235	0.0484472602200068	0.143306378057426	0.759759342266079	0.447398449941672	0.754817861846991	2.27077858384737	662	478	493	700	664	552	539
chr1.6317_53	GAATGACTGTCCCTAGGAAA	+	chr1	54598495	54598514	chr1.6317	299.982541530239	-1.23790709429547	0.222665691916804	-5.66330606222969	1.48483971004501e-08	2.87058247225981e-06	0.517561265552744	510	337	393	527	256	140	144
chr1.6317_32	GCCTCCGCCTCATCCATGGG	+	chr1	54598759	54598778	chr1.6317	179.423026866881	-0.0982762664927969	0.253316030721127	-1.69839771563754	0.08943272296394	0.602699035080478	0.943084678706597	220	171	169	306	128	153	163
chr1.6317_27	GGAAGCACCACCCATGGATG	-	chr1	54598769	54598788	chr1.6317	581.068417829308	0.0128487512373554	0.170587708504713	0.207104410507261	0.835928317686921	0.882002198228733	2.27077858384737	674	499	514	697	724	570	430
chr1.6317_7	TTCCTGAAGGTGCTCCGCAG	+	chr1	54598785	54598804	chr1.6317	247.70435966012	0.118960284186759	0.239747988890929	1.9588133524331	0.050134649291231	0.574067957027334	0.603822118229829	258	153	192	269	212	338	304
chr1.6317_78	GGCTCAGAGGCGGGCAGAGA	-	chr1	54598446	54598465	chr1.6317	214.034790209074	-0.137059538721292	0.342259843144242	-2.28675808413372	0.0222099473107277	0.421390039811544	0.576522297309745	339	221	244	326	249	114	210
chr1.6317_82	CTGGCATGAGGCTCAGAGGC	-	chr1	54598455	54598474	chr1.6317	208.210552421727	0.0122958923000949	0.28422244482924	0.239894240802908	0.810412245688773	1	0.776506395733625	245	182	172	247	230	291	226
chr1.6317_77	GCTGGCATGAGGCTCAGAGG	-	chr1	54598456	54598475	chr1.6317	230.588867143235	0.0798581160317975	0.275446860740249	1.46044347376309	0.144168232125026	0.80341942703969	0.576522297309745	243	162	190	230	237	313	350
chr1.6317_51	GCCCTGCTATCTCACAGGGC	-	chr1	54598474	54598493	chr1.6317	414.077169649603	-0.00148090539023259	0.226399999275284	-0.0260206471026335	0.979240870019263	1	0.926344845164194	551	333	376	472	585	361	477
chr1.6317_3	CCTCATGGTTATTGCCATCG	-	chr1	54598661	54598680	chr1.6317	139.813716671671	0.0178568008179154	0.419839114114792	0.435130647192329	0.663467599105543	0.935181341592215	1.44355928616918	127	100	155	155	214	52	205
chr1.6317_37	CTTCCTGGGCCTTTGCATCC	-	chr1	54598691	54598710	chr1.6317	200.201790588557	-0.0164775688567587	0.329623635953474	-0.348266481947492	0.727640063577706	1	0.789800329461085	271	183	184	225	234	135	114
chr1.6317_6	CAGCTTAGGGACCCATAACA	-	chr1	54598580	54598599	chr1.6317	431.139176493279	0.0817652667179287	0.221308811391667	1.37651401433133	0.168662551532166	0.772267183640738	0.784710824518397	389	361	341	505	636	312	552
chr1.6317_23	AGAGGGATATGACCTGCCAA	+	chr1	54598526	54598545	chr1.6317	483.738238203472	0.0506786934852446	0.17307712675752	0.812594943161649	0.416450331810807	1	0.740980196167635	569	348	443	562	665	409	486
chr1.6317_14	CTGACTTGGTGACCATTGGC	-	chr1	54598541	54598560	chr1.6317	252.487975149959	0.110233700775527	0.265439039258082	1.89448186216784	0.0581610796332137	0.617422009896334	0.576522297309745	197	169	241	248	360	250	217
chr1.6317_5	GGGACGGGGACTTGCTGACT	-	chr1	54598555	54598574	chr1.6317	445.405374798071	0.117221575804245	0.149025669573238	1.7842297632331	0.0743863378559762	0.616314570756122	0.740980196167634	509	337	351	492	532	448	463
chr1.6317_18	TCCCCGTCCCACCCCTGTTA	+	chr1	54598565	54598584	chr1.6317	717.982583415161	0.0131379238404669	0.151858975948971	0.2081432128218	0.835117147006579	0.84964139585226	2.66817248673338	739	661	634	901	824	724	576
chr1.6317_13	CCCATAACAGGGGTGGGACG	-	chr1	54598569	54598588	chr1.6317	292.491456635385	0.0376267488255401	0.283754601196406	0.726402921384826	0.467591800809854	1	0.517561265552744	366	205	215	366	529	325	236
chr1.6317_19	GACCCATAACAGGGGTGGGA	-	chr1	54598571	54598590	chr1.6317	199.079047299306	-0.153871339508266	0.406651047983951	-2.39567717852556	0.0165896941930436	0.314957427325389	0.784329364146911	249	250	243	345	155	118	232
chr1.6317_17	TGGATAGTTGTGGTCACTGG	-	chr1	54598310	54598329	chr1.6317	181.381287816944	-0.019501797093846	0.430487115774362	-0.481764754407791	0.629973069822446	1	0.789800329461085	204	182	193	216	96	112	361
chr1.6317_10	GTTTGGATAGTTGTGGTCAC	-	chr1	54598313	54598332	chr1.6317	297.509179217523	0.0798684670908407	0.248675691322604	1.40361675918669	0.160433001831844	0.828675412497295	0.569586591503526	334	218	238	298	249	353	283
chr1.6317_8	ACGTGTGTTACTTGTCAGTT	-	chr1	54598330	54598349	chr1.6317	333.280209989332	0.176831028956031	0.213049151752812	2.56951882343391	0.0101839858941086	0.214957477957492	0.963918981638675	353	206	245	331	414	293	409
chr1.6317_2	AACTGACAAGTAACACACGT	+	chr1	54598330	54598349	chr1.6317	554.902004590887	-0.0190613470185968	0.186818757599857	-0.313544689597359	0.75386687366319	0.85907789376509	2.2936557027386	751	502	512	576	620	659	397
chr1.6317_16	CTTGTCAGTTTGGATAGTTG	-	chr1	54598320	54598339	chr1.6317	332.569018481858	0.0222302136535999	0.300011549473089	0.445060153383575	0.656276283716081	1	0.817606758945828	429	283	256	355	594	408	222
chr1.6317_12	AAACTGACAAGTAACACACG	+	chr1	54598329	54598348	chr1.6317	500.02622807398	-0.0146936861629371	0.214360705647026	-0.252581315074612	0.800591770344408	0.930873542664497	1.76804005253313	601	429	516	553	667	339	587
chr1.6317_41	ACCAGTGACATCGTCTTCCT	-	chr1	54598705	54598724	chr1.6317	373.671261608108	-0.0122211579512904	0.220897286933841	-0.212519027753053	0.831702134800705	1	0.810215795755928	434	304	351	496	273	328	436
chr1.6317_11	TACCAGTGACATCGTCTTCC	-	chr1	54598706	54598725	chr1.6317	451.694071420914	0.138543329235004	0.205204674268135	2.14202577402017	0.0321914080588399	0.431900833432432	0.787917807907077	413	338	351	487	552	358	549
chr1.6317_39	AGACGATGTCACTGGTATCC	+	chr1	54598709	54598728	chr1.6317	183.799122639507	0.133317809449218	0.480861304612388	2.23766410578666	0.0252429676600809	0.324422163295351	1.13058013978595	141	78	104	180	122	101	225
chr1.6317_43	GACGATGTCACTGGTATCCT	+	chr1	54598710	54598729	chr1.6317	263.12745265311	0.0247694663561733	0.243674367019279	0.447425855298983	0.654567611098529	1	0.507679230458158	330	180	235	320	333	180	286
chr1.6317_36	CATGGATGAGGCGGAGGCAC	-	chr1	54598757	54598776	chr1.6317	197.906361247899	-0.0108358875382839	0.28677713341307	-0.212454050390357	0.831752821945574	1	0.776015947898778	256	167	146	287	159	282	150
chr1.6317_1	TTAGGGACCCATAACAGGGG	-	chr1	54598576	54598595	chr1.6317	265.476962932821	-0.0800051278970059	0.216791504627623	-1.33994239393512	0.180264073965869	0.874678000114024	0.507679230458158	347	257	277	325	234	306	237
chr1.6317_9	GCAGCTTAGGGACCCATAAC	-	chr1	54598581	54598600	chr1.6317	376.856873812845	-0.0194350632579785	0.24758549662979	-0.354040005973778	0.72330890198078	1	1.12269864570655	541	310	355	412	231	425	441
chr1.6317_4	CCACGATGGCAATAACCATG	+	chr1	54598658	54598677	chr1.6317	386.309272760201	0.0262304504463554	0.204452046329484	0.442637839175577	0.658027710661047	1	1.12269864570655	443	306	358	447	493	273	417
chr1.6322_45	GAGGAGTCCACCGTCTCCTG	-	chr1	54629215	54629234	chr1.6322	353.227841402718	0.021558056047424	0.23142559060329	0.381285051065617	0.702991744904618	1	0.804622862542338	418	261	304	457	429	463	371
chr1.6322_35	AGGAGTCCACCGTCTCCTGG	-	chr1	54629214	54629233	chr1.6322	601.411594628798	-0.028396091303995	0.206797323849261	-0.480757135847482	0.630689118056594	0.809278840785233	2.45553947759961	711	526	534	831	829	465	686
chr1.6322_7	ACGGTGGACTCCTCGAGTCA	+	chr1	54629221	54629240	chr1.6322	159.946633037113	0.0475272636999198	0.335956779087263	0.99256309340615	0.320922917907887	0.86643348958915	0.940257153739829	174	128	111	178	122	191	130
chr1.6322_22	CGAGGAGTCCACCGTCTCCT	-	chr1	54629216	54629235	chr1.6322	309.295364240647	-0.0175784129720949	0.209268540554125	-0.299471507016795	0.764580309130755	1	0.569480382719293	397	266	262	399	370	375	248
chr1.6322_5	TCGAGGAGTCCACCGTCTCC	-	chr1	54629217	54629236	chr1.6322	203.881590371451	0.0176787619667221	0.33231216961027	0.375229519112703	0.707489778299303	1	0.762268932076229	202	186	164	256	251	135	139
chr1.6322_8	GACGGTGGACTCCTCGAGTC	+	chr1	54629220	54629239	chr1.6322	210.577614866874	0.0896605194066789	0.319602607858714	1.70452182993331	0.0882836412996088	0.702494316099861	0.576522297309745	175	124	194	215	260	182	176
chr1.6322_47	TTAAAGAAGGAGCCTCTATG	-	chr1	54628750	54628769	chr1.6322	257.684079341098	-0.0258554114549471	0.288004694176893	-0.505899281972254	0.612927356408311	1	0.603934731789515	308	206	292	313	289	353	140
chr1.6322_52	CTCCAGACATCTACAGCCCA	-	chr1	54628704	54628723	chr1.6322	200.038153062114	-0.0259106961983239	0.258552735785679	-0.480646348778367	0.630767868320367	1	0.784329364146911	268	189	162	253	206	184	252
chr1.6322_54	TGGGCTGTAGATGTCTGGAG	+	chr1	54628704	54628723	chr1.6322	94.8419253146023	0.0192505506637837	0.395169663540615	0.451991117056292	0.651275381760135	0.896558965653934	1.64725636239558	128	69	75	102	89	68	167
chr1.6322_21	TGGGGGCAAGACCCCCATAG	+	chr1	54628735	54628754	chr1.6322	102.901652242626	-0.0315299929914958	0.477622689503593	-0.813011126351613	0.41621167900937	0.937737812499175	0.897844685003677	177	90	82	148	107	60	164
chr1.6322_23	GTCCACTTGTGTTTCCCCTC	+	chr1	54628799	54628818	chr1.6322	211.295903984922	0.0564499417908864	0.270542927053095	1.05095441248516	0.293279527844959	0.972358729394646	0.566294309510068	206	162	183	238	239	258	146
chr1.6322_39	GGAATGACCAGCAGCCTGAG	-	chr1	54628816	54628835	chr1.6322	211.321965542658	0.0685742398909445	0.338681308904131	1.39301428217212	0.163615471843408	0.83379607852025	0.566042181230847	213	185	150	176	121	248	287
chr1.6322_13	CGGAATGACCAGCAGCCTGA	-	chr1	54628817	54628836	chr1.6322	365.23167766992	-0.0237916810773522	0.216377042502393	-0.409714687539629	0.682015254540793	1	0.963918981638675	436	344	309	479	467	437	277
chr1.6322_2	GGCTGCTGGTCATTCCGGTC	+	chr1	54628820	54628839	chr1.6322	169.091178131693	0.102576543077007	0.369706113080152	1.95264959488598	0.0508611301842095	0.576571355139879	0.606526799720497	145	90	98	213	109	177	255
chr1.6322_67	CTGCTGGTCATTCCGGTCAG	+	chr1	54628822	54628841	chr1.6322	162.683421102137	0.0498038137341101	0.403387137963031	1.13738670379706	0.255376663172778	0.911620881307923	0.606256758938266	163	137	106	161	112	109	188
chr1.6322_40	CCTGATGGAGGACCTGTTGA	-	chr1	54628857	54628876	chr1.6322	183.44919253422	0.0123770008960566	0.334442146010657	0.264114591438598	0.791691620649058	1	0.781770080880402	183	150	162	246	231	231	84
chr1.6322_31	TCCTGATGGAGGACCTGTTG	-	chr1	54628858	54628877	chr1.6322	330.363978230247	0.0155242299808352	0.18843932677755	0.256074070733845	0.797893643162329	1	0.817606758945828	379	292	271	411	403	267	373
chr1.6322_58	CTGGCCCTCTTTCCTGATGG	-	chr1	54628869	54628888	chr1.6322	515.375208901029	0.187492489901481	0.227526406628616	2.66753330102875	0.00764103163795584	0.115279851565223	1.89293446117897	474	376	348	496	538	491	546
chr1.6322_53	GGGCTTTCCAAGCTCCAGCT	-	chr1	54628892	54628911	chr1.6322	213.656891321365	0.101566745905867	0.274425725543922	1.79177115046618	0.0731696318831646	0.671344450275868	0.555911143710869	247	149	151	194	186	313	206
chr1.6322_41	GTGAACAGTAGGAGGCCCAG	-	chr1	54628940	54628959	chr1.6322	188.394899130636	0.0681698360914546	0.273747436288605	1.26140252198407	0.207163860152527	0.813475006979544	0.789800329461085	162	134	208	169	258	192	228
chr1.6322_68	CTTAAAGAAGGAGCCTCTAT	-	chr1	54628751	54628770	chr1.6322	337.389868122947	0.000914878583821163	0.275625744959653	0.0175887587638494	0.985966924498114	1	0.963918981638675	468	277	269	401	334	222	281
chr1.6322_27	GGCTCCTTCTTTAAGAGCCC	+	chr1	54628756	54628775	chr1.6322	169.782908141275	0.0220310666110232	0.357920031829208	0.487104029222858	0.626184611203112	1	0.606143712398453	191	114	150	216	257	77	173
chr1.6322_28	GCTCCTTCTTTAAGAGCCCT	+	chr1	54628757	54628776	chr1.6322	354.520027982006	-0.0246340889056625	0.216196735961107	-0.424011319441941	0.671557558116254	1	0.963918981638675	397	302	310	527	492	353	311
chr1.6322_84	ACTAAATAAGTCATTCATGC	-	chr1	54629308	54629327	chr1.6322	510.220845278808	0.116263400317973	0.20926576320975	1.85870771199734	0.0630685797451215	0.395897617286712	1.89293446117897	519	383	411	517	816	394	501
chr1.6322_43	AGTTCCCAGAACAATCAACT	+	chr1	54629325	54629344	chr1.6322	337.474561220605	0.0177864360188105	0.22357573947279	0.310492325248245	0.756186594870507	1	0.963918981638675	387	260	329	391	489	247	309
chr1.6322_71	CCCAGAACAATCAACTAGGT	+	chr1	54629329	54629348	chr1.6322	364.184874265875	0.0373747551089521	0.22373923780741	0.649150908954891	0.516240838802146	1	0.810215795755928	426	243	324	463	335	458	288
chr1.6322_24	CCTACCTAGTTGATTGTTCT	-	chr1	54629332	54629351	chr1.6322	677.315128242214	0.0844786124600768	0.172244199216886	1.33221960671008	0.18278803553169	0.550854292475974	2.45553947759961	679	547	554	812	735	551	913
chr1.6322_70	TCCTACCTAGTTGATTGTTC	-	chr1	54629333	54629352	chr1.6322	547.431517835989	-0.00713024633495332	0.301837243461582	-0.143760587034164	0.88568952649846	0.898157864215922	2.22345536614337	658	448	547	652	758	708	555
chr1.6322_29	TAGGAATTACTATCCTATTG	+	chr1	54629348	54629367	chr1.6322	392.841267767388	0.100887182301408	0.22124177020475	1.66609072920696	0.0956953447730556	0.652435919553166	0.802134633851405	384	274	320	453	326	586	403
chr1.6322_25	ACGGTCAATTGCTTCCTTTC	-	chr1	54629384	54629403	chr1.6322	284.202149095918	0.0236957697750908	0.472560719689432	0.615190897076071	0.538428658677119	1	0.675438166004012	274	248	228	302	833	207	97
chr1.6322_20	CTCCTCGAGTCAGGGTCCTC	+	chr1	54629229	54629248	chr1.6322	127.156155751459	0.0190059418738697	0.318002848984947	0.393300039300456	0.694097889211208	0.959650932811986	1.39582086855063	150	104	98	158	140	185	85
chr1.6322_12	CCGAACACCTGCTTCTATGC	-	chr1	54629269	54629288	chr1.6322	316.759183348873	-0.0616391806289877	0.239695851988211	-1.08551140015347	0.277695217297665	0.891092793894728	0.720672991598161	381	258	372	419	322	201	382
chr1.6322_66	CCTCTTCCTACCCCCTTTGC	+	chr1	54629067	54629086	chr1.6322	735.210644530542	0.0539418232643051	0.135451091376287	0.843816306272177	0.398772062057591	0.679147086322274	2.91644491508258	843	514	677	927	898	807	762
chr1.6322_126	CCAGCAAAGGGGGTAGGAAG	-	chr1	54629070	54629089	chr1.6322	257.874593463502	-0.0323414614142998	0.389160809809188	-0.744195555226718	0.456758176648369	1	0.603822118229829	345	239	286	299	421	239	232
chr1.6322_50	CCTACCCCCTTTGCTGGCTG	+	chr1	54629073	54629092	chr1.6322	599.306514253018	0.0424746768098645	0.230056844892523	0.744200980293261	0.456754895074053	0.739425742523361	2.50265900690621	703	456	464	748	636	484	475
chr1.6322_65	GTTTCCACAGCCAGCAAAGG	-	chr1	54629080	54629099	chr1.6322	306.274454399706	0.0681265275120275	0.289114265281358	1.29110432419822	0.196667504833608	0.890862181071324	0.511032372374465	317	247	231	310	442	312	485
chr1.6322_101	AGTTTCCACAGCCAGCAAAG	-	chr1	54629081	54629100	chr1.6322	541.460535240921	-0.0613349616760118	0.22902842758772	-1.06162447972904	0.288406195967666	0.668094317649584	2.22914321839622	742	420	576	720	538	631	571
chr1.6322_120	CAGTAGACACTCAGTGAGTG	-	chr1	54629139	54629158	chr1.6322	207.55576603419	-0.0221444237882771	0.326849475369834	-0.464748111358408	0.642111850313769	1	0.784329364146911	321	177	177	243	266	189	258
chr1.6322_36	GAGATATTCTGGAGATTCCC	+	chr1	54629700	54629719	chr1.6322	141.590780635408	-0.00674302708748961	0.286031184662982	-0.132099039070618	0.894905955962924	1	1.39582086855063	161	101	120	228	117	158	149
chr1.6322_16	ATATTCTGGAGATTCCCTGG	+	chr1	54629703	54629722	chr1.6322	166.494513364616	0.0242619765123655	0.24580450406203	0.440007999245896	0.659931313719439	1	0.606256758938266	199	139	131	201	195	135	185
chr1.6322_89	GGCAAGGTGGGAAATATGAG	+	chr1	54629558	54629577	chr1.6322	298.909994916035	0.0196673070416965	0.424288088310809	0.481620291248575	0.630075708960749	1	0.797135259939006	386	185	238	372	302	185	121
chr1.6322_46	GAAATGAGCTCTGGATAGCA	+	chr1	54629422	54629441	chr1.6322	146.564610837943	-0.0174226863206205	0.283061315088594	-0.338811264518392	0.734751914818018	1	0.966832529458582	162	133	138	195	106	141	172
chr1.6322_18	TGGATAGCAGGGACCTTATC	+	chr1	54629433	54629452	chr1.6322	309.549668457107	0.132186917800269	0.21426100627008	2.07894284822088	0.0376226037728625	0.552207784984524	0.501885901828416	301	242	231	311	513	330	342
chr1.6322_6	GGGACCTTATCGGGAGCACA	+	chr1	54629442	54629461	chr1.6322	370.98044014965	-0.0504314007492856	0.203367578832204	-0.842814641046909	0.399332118327423	0.907394441730808	0.963918981638675	539	295	330	495	485	355	275
chr1.6322_3	GGACCTTATCGGGAGCACAT	+	chr1	54629443	54629462	chr1.6322	353.669877673327	0.017974723449049	0.181277005074734	0.293458704555574	0.769171559660079	1	0.802134633851405	421	295	336	383	414	310	411
chr1.6322_4	GACCTTATCGGGAGCACATG	+	chr1	54629444	54629463	chr1.6322	365.439690905063	0.00878595798519423	0.179044248149197	0.143142959528058	0.886177277464921	1	0.963918981638675	410	331	295	474	457	382	371
chr1.6322_1	CACCCCATGTGCTCCCGATA	-	chr1	54629449	54629468	chr1.6322	712.251022350976	0.104693652663819	0.180748665936015	1.64190826352353	0.100609017065851	0.402074920031255	2.91644491508258	717	527	541	897	866	711	587
chr1.6322_127	TTCCTCAACCCACTGCAGCC	-	chr1	54629489	54629508	chr1.6322	327.839707370042	-0.00399731661057778	0.230494232768581	-0.0707443918647124	0.943601189722708	1	0.963918981638675	373	267	302	434	323	331	227
chr1.6322_103	GGGTTGAGGAATGAAGGGAG	+	chr1	54629498	54629517	chr1.6322	284.541565261662	0.0433412530834636	0.303968858706164	0.862986239373881	0.388145032773428	1	0.675438166004012	305	217	227	331	399	149	278
chr1.6322_55	AAGTTGTAAGCAGCTCTTCA	+	chr1	54629537	54629556	chr1.6322	89.8474129613049	0.0445790501503784	0.370887598190067	0.984141544602438	0.325045922553349	0.69890757214595	2.16013845946138	67	62	92	101	114	109	67
chr1.6322_32	GTAAGCAGCTCTTCAAGGCA	+	chr1	54629542	54629561	chr1.6322	104.181021773409	-0.0242195916004781	0.654633629432474	-0.734968226835884	0.462358844845849	0.822844978035716	1.68673020705009	119	96	124	165	124	183	45
chr1.6322_48	AGCAGCTCTTCAAGGCAAGG	+	chr1	54629545	54629564	chr1.6322	128.807666775456	0.0176521281110457	0.360193917965636	0.392616875190724	0.694602473835596	0.876621958532174	1.93751285109727	141	111	109	146	87	207	96
chr1.6322_33	GCAGCTCTTCAAGGCAAGGT	+	chr1	54629546	54629565	chr1.6322	135.303181389443	-0.00936895837976141	0.296161528516476	-0.186906337042196	0.851734070517427	1	1.46959292274112	136	112	132	194	111	128	124
chr1.6322_26	TGGGCTTTGTGGCATTACCA	+	chr1	54629634	54629653	chr1.6322	314.698457348489	-0.0460056417838568	0.328048595224926	-0.950553332438589	0.341831168281472	0.947856052924817	0.713484937309627	364	306	308	473	373	363	314
chr1.6322_9	GGCGAGGCATTCTTCCCTGG	+	chr1	54629586	54629605	chr1.6322	155.808851354581	-0.0234137163386191	0.390091547871943	-0.543956574667173	0.58647135601741	1	0.802297427431566	201	150	145	198	139	54	213
chr1.6322_56	CCTTACTCTGGGTTCCTCCA	-	chr1	54629603	54629622	chr1.6322	210.716832609309	-0.0330642009902445	0.287062579855999	-0.643698061997428	0.519771246884174	1	0.555911143710869	284	178	233	230	230	125	180
chr1.6322_11	GCACCAGCCTGCCTTACTCT	-	chr1	54629614	54629633	chr1.6322	352.131071251478	0.0940359690827973	0.195886244141779	1.51312410208039	0.130248138463343	0.710770311594008	0.817606758945828	458	251	234	395	431	350	355
chr1.6322_10	GGGCTTTGTGGCATTACCAT	+	chr1	54629635	54629654	chr1.6322	369.331694864255	-0.0914517192558688	0.199779341038215	-1.48195008253828	0.138353577558807	0.73001121933164	0.792588742926036	503	351	345	500	317	397	385
chr1.6322_14	GGCATTACCATGGGGGAACT	+	chr1	54629644	54629663	chr1.6322	405.2154265897	-0.772442329883127	0.262385199238267	-4.03677009862395	5.41921272938472e-05	0.00283715505815088	1.12269864570655	613	442	568	637	164	217	320
chr1.6322_128	GCAAAGGGGGTAGGAAGAGG	-	chr1	54629067	54629086	chr1.6322	290.654245753603	-0.0190594968216963	0.221968292555838	-0.331709916534933	0.740108311956365	1	0.517561265552744	359	203	304	383	315	244	356
chr1.6322_17	TACCATGGGGGAACTTGGAC	+	chr1	54629649	54629668	chr1.6322	250.645915524896	0.0107241689876602	0.314172638818336	0.220936971487372	0.82514150957695	1	0.402444943589036	299	210	184	337	225	149	247
chr1.6322_76	CTGGGCCTCCTACTGTTCAC	+	chr1	54628940	54628959	chr1.6322	488.138788243289	0.0437020034136045	0.263617405414052	0.811393257903146	0.417139869701677	0.782080720833529	1.84417994862482	545	367	398	581	505	275	577
chr1.6322_42	TGTGAACAGTAGGAGGCCCA	-	chr1	54628941	54628960	chr1.6322	210.050843339598	0.0954298719822298	0.267563170976153	1.68714997228913	0.091574518161407	0.710081292764356	0.576522297309745	266	129	145	211	211	280	304
chr1.6322_79	CTGAGCCTGTGAACAGTAGG	-	chr1	54628948	54628967	chr1.6322	320.404724210223	-0.0567352621474706	0.232433283050852	-0.990473990500401	0.321942495969774	0.930026003361081	0.713167276110367	426	307	291	417	466	242	252
chr1.6322_30	CTACTGTTCACAGGCTCAGC	+	chr1	54628949	54628968	chr1.6322	274.380980651584	-0.062478615049054	0.302157880541457	-1.21647150628898	0.223805358962303	0.998900234702374	0.402444943589036	405	282	264	330	301	122	343
chr1.6322_100	CAGCGAAGAGCTCAGAGAGA	+	chr1	54628985	54629004	chr1.6322	205.639112030664	0.185820982796894	0.221902647133492	2.65305699389352	0.00797664009579117	0.211524274491592	0.776015947898778	214	112	160	204	273	242	265
chr1.6322_19	AGAAGGGTGTGCCTAAGCTT	+	chr1	54629002	54629021	chr1.6322	765.309052955964	0.12503321465563	0.196862510376589	1.95305620791052	0.050812935276178	0.297483610849827	2.66817248673338	778	573	588	823	947	530	1009
chr1.6322_38	GCTTTGCTAGTCCAAAGCTT	-	chr1	54629016	54629035	chr1.6322	228.14375591399	-0.0338577292071064	0.396759663750404	-0.786239984429214	0.431726905219502	1	0.566042181230847	336	224	186	316	262	99	369
chr1.6322_78	AAGCTTTGGACTAGCAAAGC	+	chr1	54629016	54629035	chr1.6322	136.652329600066	0.0274049741889618	0.313236073559141	0.56031101994396	0.575267312090957	0.894649104148034	1.46959292274112	163	100	121	151	120	128	125
chr1.6322_80	CTTTGGACTAGCAAAGCTGG	+	chr1	54629019	54629038	chr1.6322	117.688361666877	-0.496193206142558	0.324482895205852	-3.39812445569437	0.000678495460718923	0.0216242798605727	1.39582086855063	163	155	148	194	117	70	57
chr1.6322_37	TTTGGACTAGCAAAGCTGGA	+	chr1	54629020	54629039	chr1.6322	385.149689086188	0.0997254948230621	0.291485136807142	1.79971210461287	0.0719061087786678	0.560355981381902	0.926344845164194	366	233	369	329	286	478	367
chr1.6322_83	TTGGACTAGCAAAGCTGGAG	+	chr1	54629021	54629040	chr1.6322	234.658589601963	0.0169545343918592	0.273494035767806	0.324028663949987	0.745916333276548	1	0.570772014421491	295	190	178	294	186	312	305
chr1.6322_34	CAGAGCCAGTAGAGATATTC	+	chr1	54629689	54629708	chr1.6322	244.628113943039	0.0540235249169375	0.325417278267859	1.10152053662599	0.270670171459739	0.944401757892898	0.570772014421492	312	161	181	249	245	216	178
chr1.6322_44	AATCTCCAGAATATCTCTAC	-	chr1	54629697	54629716	chr1.6322	127.87649626072	-0.0610884433395796	0.455047006765164	-1.42253624412265	0.154870637520936	0.56519184691463	1.95014116162532	182	120	173	168	207	66	104
chr1.6322_15	ACTTGGACAGGCTTCAGAGT	+	chr1	54629661	54629680	chr1.6322	174.047782302062	0.00486802245035718	0.300380789630526	0.0979132122617136	0.922001208533137	1	0.781770080880402	157	157	171	223	130	208	230
chr1.6322_49	GGACAGGCTTCAGAGTTGGC	+	chr1	54629665	54629684	chr1.6322	103.73272686226	0.0184030250692428	0.503593814951866	0.498617441533414	0.61804891549663	0.885797329989573	1.64725636239558	114	76	90	114	31	185	80
chr1.6326_26	CTCACCCCATTTGACAGATG	-	chr1	54681370	54681389	chr1.6326	302.835011714603	0.00299521366435786	0.316007532713044	0.0619697634661055	0.950586910964885	1	0.517561265552744	408	221	230	422	191	454	392
chr1.6326_3	GGTCCTTATCAAGTAACGCC	+	chr1	54681455	54681474	chr1.6326	354.852015283607	0.0190741219866387	0.188524886559392	0.314522444390249	0.753124272590363	1	0.802134633851405	426	268	291	481	442	304	324
chr1.6326_12	AGGCAAGCCAGAGTTCAGGC	-	chr1	54681517	54681536	chr1.6326	193.299215664653	-0.0427793370860359	0.360478364694269	-0.932425873614288	0.351116478513472	0.884196513449995	0.943084678706597	336	139	190	251	298	87	188
chr1.6326_10	GGAAATCGCCTCTCAGTGGC	+	chr1	54681537	54681556	chr1.6326	262.918040002858	0.0190053045481212	0.271848737175031	0.36194415611795	0.717393761961696	1	0.39456080973328	331	240	196	290	334	195	381
chr1.6326_7	TAATAGTTCCTGCCACTGAG	-	chr1	54681548	54681567	chr1.6326	538.34527677823	0.0118369697566891	0.218728179577332	0.20507490707238	0.837513601033748	0.944150895250755	1.76804005253313	634	501	427	639	531	430	811
chr1.6326_1	ATATCTATCCGTTGACCCTC	+	chr1	54681404	54681423	chr1.6326	291.496505892098	0.0747502256029774	0.217236221372921	1.2579590477876	0.208406567072034	0.88041234081933	0.569480382719293	311	249	224	309	418	288	360
chr1.6326_6	ATGTGAATCCGGAGGGTCAA	-	chr1	54681415	54681434	chr1.6326	93.0563071559415	0.0153854576725604	0.483517035537536	0.408525200799364	0.682888132905827	0.907565746356633	1.64725636239558	98	83	65	116	131	104	146
chr1.6326_8	CTATCAAATGTGAATCCGGA	-	chr1	54681422	54681441	chr1.6326	226.656252413489	0.0730488909445409	0.239103125883186	1.27340627512849	0.202873911792203	0.906225236290697	0.491617514012346	247	181	181	231	250	281	182
chr1.6326_2	GCTATCAAATGTGAATCCGG	-	chr1	54681423	54681442	chr1.6326	200.278297350583	0.0892695048055137	0.247377757549882	1.54896942776397	0.121389069515437	0.706627608052458	0.776015947898778	207	138	153	231	237	306	188
chr1.6326_9	TCAGCTATCAAATGTGAATC	-	chr1	54681426	54681445	chr1.6326	350.104054061331	0.0237107537068386	0.273267936419534	0.452091936645252	0.651202752305724	1	0.802134633851405	361	249	351	432	318	254	580
chr1.6326_18	TTTGATAGCTGATGTCACTG	+	chr1	54681434	54681453	chr1.6326	192.373279393085	0.0790360479101951	0.278861049662193	1.45420382968253	0.145889803561929	0.704440753238946	0.943084678706597	220	122	149	205	212	302	231
chr1.6326_4	ACTCCTGGCGTTACTTGATA	-	chr1	54681461	54681480	chr1.6326	180.165888313956	-0.00199846375024948	0.286084208625639	-0.0391669300947934	0.968757299356693	1	0.781770080880402	175	151	173	253	227	139	234
chr1.6326_5	AAGTAACGCCAGGAGTTTGA	+	chr1	54681465	54681484	chr1.6326	126.376930770973	-0.0817221522059114	0.32773510174824	-1.59535685974488	0.110632457258526	0.564840525748782	1.39582086855063	203	107	127	194	169	97	84
chr1.6326_11	TGCCTGAACTCTGGCTTGCC	+	chr1	54681516	54681535	chr1.6326	284.242258578472	-0.0358143916747298	0.38492559721234	-0.815856099795176	0.414582442979096	1	0.675438166004012	377	211	305	436	326	279	364
chr1.6331_44	GTGGCAGGAGGTCACTGATG	+	chr1	54695183	54695202	chr1.6331	46.1354143136734	-0.0725149137348444	0.762245184963295	-1.661011982695	0.0967110401429628	0.45050342912723	2.14454294097575	93	42	63	77	27	22	60
chr1.6331_47	GAGTGGAGGTGGTGGAATGG	+	chr1	54695428	54695447	chr1.6331	294.89941152856	-0.0838572659094428	0.198665961384356	-1.36495698226761	0.172266570936664	0.861364501657204	0.517561265552744	414	281	287	357	322	300	259
chr1.6331_43	TGGTGGAATGGAGGGCTGTT	+	chr1	54695437	54695456	chr1.6331	201.01633524018	0.0482644281227616	0.255320791142609	0.880763724980137	0.378445717429322	0.945522774976762	0.795606271827836	206	143	190	231	262	261	214
chr1.6331_17	ATGGAGGGCTGTTTGGCACC	+	chr1	54695444	54695463	chr1.6331	195.724996202813	0.0125126042095365	0.372389736015561	0.284456972163669	0.776060203831653	1	0.784329364146911	191	143	214	228	114	223	135
chr1.6331_40	GGGCTGTTTGGCACCTGGCC	+	chr1	54695449	54695468	chr1.6331	211.164972426509	0.0117412963818417	0.243908202014346	0.212752114719769	0.831520315501246	1	0.566042181230847	218	143	194	321	209	223	190
chr1.6331_11	GGTGCCATGCAGTGCCTCCA	-	chr1	54695147	54695166	chr1.6331	166.331113616948	-0.0407487159949222	0.311198417621645	-0.823000855569733	0.410507506889504	1	0.582644176787616	256	147	131	233	129	190	197
chr1.6331_35	GGGTGCCATGCAGTGCCTCC	-	chr1	54695148	54695167	chr1.6331	193.345372009873	0.12081685763056	0.335577002413022	2.12805820089362	0.0333322583643699	0.440246803008891	0.781018606558133	153	122	137	197	190	151	230
chr1.6331_38	GAGGCACTGCATGGCACCCT	+	chr1	54695149	54695168	chr1.6331	294.836313805252	0.287875104069029	0.188138646352898	3.37573745665489	0.000736181334192166	0.0484762042402513	0.569480382719293	265	193	191	320	353	344	413
chr1.6331_50	TGCATGGCACCCTGGGACTG	+	chr1	54695156	54695175	chr1.6331	486.152305394295	0.0244114146087928	0.239506180154621	0.437711470212495	0.66159545360333	0.871149932665517	1.89293446117897	551	453	408	518	851	365	444
chr1.6331_41	GCATGGCACCCTGGGACTGT	+	chr1	54695157	54695176	chr1.6331	341.475513683061	0.100724632938147	0.255917207540776	1.74007024805727	0.0818466837046651	0.579349551412317	0.963918981638675	355	240	244	372	257	485	334
chr1.6331_16	TCTGGTCTTCCTTTCCGAGA	-	chr1	54695299	54695318	chr1.6331	242.22147324069	0.00327464784903267	0.253813475963139	0.0604675581800396	0.951783253374971	1	0.492013058344608	282	192	224	308	381	199	188
chr1.6331_6	GCCACACCAACAGTTCTGCA	-	chr1	54695212	54695231	chr1.6331	255.145965347963	-0.0510972134030299	0.311113719361326	-1.02215213109506	0.306708902900509	0.986427474099548	0.570772014421491	335	258	254	324	380	195	248
chr1.6331_15	TTCCAGATAGGCTTGTGGGT	-	chr1	54695267	54695286	chr1.6331	237.878036004467	0.0801867757424916	0.266066145846594	1.44584876460819	0.148219625105271	0.841077263429329	0.492013058344608	253	145	206	260	304	346	166
chr1.6331_8	GTTCCAGATAGGCTTGTGGG	-	chr1	54695268	54695287	chr1.6331	106.902344638149	0.00276837854498346	0.443572628353224	0.0702017905851126	0.94403304916289	1	1.39582086855063	105	86	99	151	82	140	43
chr1.6331_12	GATAGTTCCAGATAGGCTTG	-	chr1	54695272	54695291	chr1.6331	141.088190557906	0.0690919434113492	0.274077586560658	1.27782546389906	0.201310973801164	0.679531140458608	1.46959292274112	161	102	99	160	199	157	174
chr1.6331_7	AGGGTTTGATAGTTCCAGAT	-	chr1	54695279	54695298	chr1.6331	204.601597988101	0.0304930146511531	0.26562786313137	0.57196943575096	0.56734268133369	1	0.770593902879529	185	148	172	312	176	214	262
chr1.6331_2	CTATCAAACCCTTCTCGGAA	+	chr1	54695287	54695306	chr1.6331	286.743683351808	0.0164668762903811	0.189598849743473	0.272050374100492	0.785583286538257	1	0.507679230458158	317	256	249	345	301	341	297
chr1.6331_42	AGCTAGGGCACTGGCCCTGG	+	chr1	54695130	54695149	chr1.6331	267.941126878328	0.0289936209339897	0.232511442990543	0.512770492669571	0.608111872708602	1	0.603822118229829	303	262	199	297	255	286	233
chr1.6331_9	CATCCCACAGCCACGAGTCA	+	chr1	54695326	54695345	chr1.6331	319.428083171045	0.0374488067607471	0.29395481773081	0.736076009459707	0.461684441821677	1	0.720672991598161	314	289	269	340	263	215	372
chr1.6331_5	TCCCACAGCCACGAGTCACG	+	chr1	54695328	54695347	chr1.6331	650.159556121256	0.0447596027941421	0.196557161469498	0.742027998097958	0.45807037228107	0.763787058487996	2.22345536614337	758	508	574	728	822	612	896
chr1.6331_10	ACAGCCACGAGTCACGGGGC	+	chr1	54695332	54695351	chr1.6331	237.62546091802	0.0302817507710251	0.277204997999229	0.580023683534517	0.561898646681148	1	0.570772014421491	229	207	195	300	254	277	340
chr1.6331_13	CAGATGCAGTCTGCATCACA	-	chr1	54695393	54695412	chr1.6331	339.321108571038	0.338800038645127	0.207804944293866	3.50315540070819	0.000459781139494596	0.0251960354093791	0.792588742926036	330	208	241	282	399	413	359
chr1.6331_3	GCAGATGCAGTCTGCATCAC	-	chr1	54695394	54695413	chr1.6331	262.742288657664	0.0132812032918816	0.429399196182827	0.328992123511378	0.74216164148824	1	0.517561265552744	346	201	212	289	497	338	247
chr1.6331_4	CAGACTGCATCTGCATCGAG	+	chr1	54695400	54695419	chr1.6331	113.593939763995	-0.0694274881283575	0.455233419735676	-1.56742770726411	0.117014751812584	0.507261001950453	1.95014116162532	144	120	141	178	94	111	123
chr1.6331_1	AGACTGCATCTGCATCGAGT	+	chr1	54695401	54695420	chr1.6331	326.648278720454	0.047485887013373	0.272173564260775	0.89268947456442	0.372023488501189	0.891522597670634	0.963918981638675	300	254	275	416	215	462	314
chr1.6331_23	TGCATCTGCATCGAGTGGGA	+	chr1	54695405	54695424	chr1.6331	126.324528437148	-0.0210190554953579	0.541217175930228	-0.589981581219157	0.555202998010939	0.831993093892682	1.93751285109727	166	132	124	156	37	37	174
chr1.6331_25	GCATCTGCATCGAGTGGGAA	+	chr1	54695406	54695425	chr1.6331	209.804763320925	-0.00131493385028104	0.280622371787218	-0.025513672536947	0.979645242930336	1	0.556679308253602	277	174	175	256	333	183	207
chr1.6331_37	TGCATCGAGTGGGAAGGGAG	+	chr1	54695411	54695430	chr1.6331	219.780420957575	-0.149928180109008	0.314289939235997	-2.38579193588139	0.0170423899436819	0.37728884701518	0.566294309510068	311	256	244	328	244	105	103
chr1.6332_10	AAAAAGATAATGACTGGTGT	-	chr1	54696873	54696892	chr1.6332	321.421356148695	-0.00945446085800694	0.269874891842638	-0.179736877806168	0.85735914057759	1	0.685114670213043	373	268	249	493	368	452	185
chr1.6332_17	AACTCTCAGACACTGCTCGT	-	chr1	54696830	54696849	chr1.6332	283.365225693362	0.00922285002201187	0.214110785736406	0.158566059107574	0.874010771318338	1	0.663472871759286	357	211	248	362	359	342	230
chr1.6332_16	GAACTCTCAGACACTGCTCG	-	chr1	54696831	54696850	chr1.6332	277.822469918975	0.0579925426437774	0.265363925060608	1.06896777055151	0.285084192296432	1	0.39456080973328	302	206	207	338	476	247	200
chr1.6332_4	CTAGGCTGTCTGATCTTTCG	+	chr1	54696761	54696780	chr1.6332	421.797323439677	0.024900669419278	0.214374330304527	0.427255229733577	0.669193437953884	1	0.837827032111758	502	352	353	495	434	629	371
chr1.6332_20	AATGAAAACGTATGTCCACA	-	chr1	54696666	54696685	chr1.6332	216.394873724926	-0.0295106390625397	0.414810312975992	-0.706349873281489	0.47997058539547	1	0.566294309510068	255	224	197	314	187	334	218
chr1.6332_13	CTCTTGGGCAGATACCTAGG	+	chr1	54696687	54696706	chr1.6332	309.085722862094	0.0114378319963055	0.278462843770525	0.2208423188228	0.825215211328027	1	0.517561265552744	341	291	252	368	287	429	392
chr1.6332_15	GAGGAGAACTGCTGGGTCAT	+	chr1	54696706	54696725	chr1.6332	275.745889949229	-0.0355941981688637	0.242556145305432	-0.639287514330899	0.522635909380506	1	0.39456080973328	403	237	223	362	217	210	323
chr1.6332_18	AGGAGAACTGCTGGGTCATA	+	chr1	54696707	54696726	chr1.6332	298.435036264579	0.0102679368384101	0.250009114936087	0.188174965787524	0.850739496320551	1	0.569586591503526	384	250	251	340	366	313	381
chr1.6332_5	TCTGCTGTGATATGGTAATT	-	chr1	54696736	54696755	chr1.6332	264.993759446281	-0.0148405759211854	0.366908237287863	-0.334113931356663	0.73829358786427	1	0.517561265552744	354	235	182	404	460	287	206
chr1.6332_9	GTAGTAAAAAAGATAATGAC	-	chr1	54696879	54696898	chr1.6332	256.894838736056	0.0673361934540455	0.265654406214489	1.23114193306918	0.218269784485401	0.889315415213232	0.570772014421491	272	151	216	324	200	301	375
chr1.6332_2	GTCTGCTGTGATATGGTAAT	-	chr1	54696737	54696756	chr1.6332	271.600832839216	-0.0360283275855214	0.307316773681657	-0.725383405083232	0.468216850883482	1	0.507679230458158	349	246	283	333	431	288	153
chr1.6332_6	ATATCACAGCAGACATCACT	+	chr1	54696743	54696762	chr1.6332	277.234686240258	-0.0334884943708973	0.38332000756113	-0.763098433176506	0.445404694406042	1	0.507679230458158	295	261	290	421	373	314	271
chr1.6332_7	TAGTGATGTCTGCTGTGATA	-	chr1	54696744	54696763	chr1.6332	239.329340635293	-0.0319003228464444	0.327323621049333	-0.666338142836978	0.505194990640972	1	0.491617514012346	353	187	233	310	340	126	300
chr1.6332_24	CTGCTCGTGGGAATGTAAAA	-	chr1	54696818	54696837	chr1.6332	327.898145379311	0.000869455150823731	0.190126307409697	0.0143903306525262	0.988518573614258	1	0.804622862542338	400	277	275	419	351	396	332
chr1.6332_3	GACTGGTGTTGGCGAGGGTG	-	chr1	54696862	54696881	chr1.6332	165.691076318263	0.0185311844326719	0.309299934408593	0.377692124522756	0.705659318934153	1	0.606526799720497	170	118	195	167	168	245	130
chr1.6332_12	TTTACTACAGCCGTCCTAGT	+	chr1	54696891	54696910	chr1.6332	707.815199314171	0.227158122730048	0.118574479113618	3.24369868147684	0.00117988490733233	0.0199240520626265	2.66817248673338	745	534	553	717	953	796	774
chr1.6332_1	ATAATGACTGGTGTTGGCGA	-	chr1	54696867	54696886	chr1.6332	351.066195364185	0.00756686217326908	0.324086706960252	0.15873838251379	0.873874996690542	1	0.792588742926036	345	343	335	381	300	286	210
chr1.6332_8	GATAATGACTGGTGTTGGCG	-	chr1	54696868	54696887	chr1.6332	267.577040057456	0.00097525199619752	0.270292374843511	0.0185657134186954	0.985187554847528	1	0.402444943589036	290	260	273	262	291	296	342
chr1.6332_11	TGGCGAGGGTGTGGAAGCAT	-	chr1	54696853	54696872	chr1.6332	247.094623311296	0.183771619324906	0.239236899278145	2.63852116862238	0.00832685014982181	0.249984957063094	0.603822118229829	247	181	160	216	246	396	284
chr1.6335_13	GGATGGGGTGGTCCTGCACT	-	chr1	54719457	54719476	chr1.6335	459.570200405631	0.0429386802083845	0.232685290486153	0.755580325081888	0.449900855880137	1	0.787917807907077	484	398	345	573	430	706	514
chr1.6335_19	AACCCAGACAGTGCAGCCAT	+	chr1	54719477	54719496	chr1.6335	445.123415413795	0.0867759211292105	0.218874536335371	1.4491972956059	0.147282492570367	0.758586935640981	0.732472188733977	471	334	397	432	470	360	494
chr1.6335_10	GCTTGGCAGTCACTCTCTCC	+	chr1	54719500	54719519	chr1.6335	125.94392123998	0.0114567099798354	0.520649615678457	0.31863862897401	0.750000557409764	0.986411961883459	1.39582086855063	165	116	69	151	275	119	133
chr1.6335_3	GTGGTCAGCATTGGGCTACC	-	chr1	54719521	54719540	chr1.6335	216.748613359673	0.0840248618663299	0.228971262576178	1.42766120448711	0.153389397809838	0.820470753877775	0.566042181230847	260	149	171	226	328	234	206
chr1.6335_15	GCTGCACTGTCTGGGTTGGA	-	chr1	54719474	54719493	chr1.6335	118.221967755106	-0.0492354149534853	0.39882451736551	-1.11943653779258	0.262953950677162	0.677379373123286	1.93751285109727	195	111	92	182	102	144	43
chr1.6335_7	AGGTGGATGGGGGACCTTCA	+	chr1	54719421	54719440	chr1.6335	292.499174169182	-0.0502798075998638	0.245148588598259	-0.900449066021483	0.367881319298895	0.997681459098009	0.663472871759286	337	260	333	365	269	222	222
chr1.6335_8	TGGGTGACTCATGACCCTGA	-	chr1	54719438	54719457	chr1.6335	412.878215158706	0.0196187925210537	0.163913753464364	0.313751145798038	0.753710051973686	1	0.926344845164194	455	337	411	471	417	469	388
chr1.6335_16	ATTCAGAGCTAGGGAACCTG	-	chr1	54719289	54719308	chr1.6335	369.637187810888	-0.0149871275231827	0.289009449463622	-0.294800969634459	0.768145925675896	1	0.792588742926036	512	283	354	446	510	414	390
chr1.6335_21	GGTCATGAGTCACCCAGTGC	+	chr1	54719442	54719461	chr1.6335	358.172897510247	-0.00208932445763544	0.392730662759759	-0.0491641024597167	0.96078851874147	1	0.963918981638675	340	328	364	447	439	664	246
chr1.6335_9	GGTTTGCGTCTGCCCACTGG	+	chr1	54719318	54719337	chr1.6335	663.061003515628	0.144003051158315	0.130480262973853	2.16173039601234	0.0306389632852437	0.249906167510716	2.22345536614337	754	534	491	715	702	768	723
chr1.6335_1	TTATAGAGTCCTGGTGACTC	+	chr1	54719351	54719370	chr1.6335	227.076544155588	-0.00275432263225101	0.35364014278383	-0.0608303229742335	0.951494340789693	1	0.491617514012346	254	214	203	274	225	367	236
chr1.6335_14	GGCCTGCCTCTAAGGCTGTC	+	chr1	54719376	54719395	chr1.6335	277.684225145412	-0.00540270654959692	0.307127501139668	-0.109995379851678	0.912413039026254	1	0.517561265552744	300	260	233	376	423	366	156
chr1.6335_4	CCTCTAAGGCTGTCTGGACT	+	chr1	54719382	54719401	chr1.6335	429.989570051193	-0.0160522589591327	0.293395608443315	-0.318194194129842	0.750337636501468	1	0.837827032111758	707	337	332	507	546	325	223
chr1.6335_5	CTCTAAGGCTGTCTGGACTG	+	chr1	54719383	54719402	chr1.6335	259.944681468018	-0.00921860315462065	0.278476158185209	-0.178056377845249	0.858678699956022	1	0.570772014421491	393	213	230	268	212	183	284
chr1.6335_2	CCCAGTCCAGACAGCCTTAG	-	chr1	54719385	54719404	chr1.6335	272.536379136644	0.0919148236666233	0.241915534869976	1.57753515082393	0.114672440617113	0.830869566474873	0.402444943589036	328	210	171	286	442	234	316
chr1.6335_17	TGGGGGATCCCAGGACATGG	+	chr1	54719401	54719420	chr1.6335	272.113292888026	0.000271456865164667	0.278786584055442	0.00524935995825689	0.995811635970825	1	0.507679230458158	279	196	306	345	278	416	206
chr1.6335_22	GCTGGTTTGCGTCTGCCCAC	+	chr1	54719315	54719334	chr1.6335	418.345242003489	-0.0474483855015728	0.179387323592652	-0.767420619257582	0.442831473036635	0.895983673963571	1.12269864570655	459	386	401	572	425	356	492
chr1.6335_12	GATTCAGAGCTAGGGAACCT	-	chr1	54719290	54719309	chr1.6335	402.1052947198	0.0273890999551964	0.41045811125523	0.653148652309417	0.513660449484326	0.933873409085854	1.12269864570655	478	331	271	449	434	747	519
chr1.6335_6	CTAGCTCTGAATCACTTGGC	+	chr1	54719297	54719316	chr1.6335	247.148198093417	0.0390850669670331	0.389962773401789	0.89302140751451	0.37184570861012	1	0.402444943589036	265	185	180	280	210	200	139
chr1.6335_11	CAGCCAAGTGATTCAGAGCT	-	chr1	54719299	54719318	chr1.6335	267.368408967657	0.0214154049229259	0.24170171423385	0.385803700599496	0.699642054412541	1	0.402444943589036	310	224	227	316	321	380	203
chr1.6335_18	TGGTTTGCGTCTGCCCACTG	+	chr1	54719317	54719336	chr1.6335	626.398404416006	0.056005784100612	0.128431375024354	0.877009858974229	0.380481283120183	0.725631093109118	2.22345536614337	711	523	552	709	660	621	649
chr1.6343_16	AGCGGGGATTAGGGGGATCA	+	chr1	54755272	54755291	chr1.6343	424.015210570881	0.100439425204821	0.198605944801965	1.612593164742	0.106832924463804	0.678009770002944	0.784710824518397	395	290	377	509	595	458	344
chr1.6343_1	TTAAAGGACGGCAGGACTCG	+	chr1	54755331	54755350	chr1.6343	227.920191983633	0.000657589070992405	0.353907818591749	0.0145309187852072	0.988406412241478	1	0.576522297309745	254	214	200	271	116	189	216
chr1.6343_12	TCGAGTCCTGCCGTCCTTTA	-	chr1	54755332	54755351	chr1.6343	205.451660716158	0.00754599588474556	0.282792078347556	0.14694084766687	0.883178710064555	1	0.776015947898778	233	192	152	269	267	267	194
chr1.6343_7	GCAGGACTCGAGGATGCAGG	+	chr1	54755341	54755360	chr1.6343	84.7150431880134	-0.000205837697138532	0.375458016934949	-0.00471296800144916	0.996239609517099	0.93834445947888	2.14454294097575	96	65	82	111	89	129	64
chr1.6343_6	TTGCATCCTCCTGACCTGCA	-	chr1	54755195	54755214	chr1.6343	308.453472584451	-0.0805355335738249	0.262212206039364	-1.44325771886019	0.148947885561788	0.812954979093313	0.569480382719293	428	310	286	431	274	370	297
chr1.6343_9	CTTGCATCCTCCTGACCTGC	-	chr1	54755196	54755215	chr1.6343	274.3201364117	0.0926446570303347	0.213943267383997	1.52819868768192	0.126463214537551	0.854255827985687	0.39456080973328	315	199	196	314	429	288	269
chr1.6343_10	GTGACAGAGAACTGAGGGAC	+	chr1	54755224	54755243	chr1.6343	255.544345816905	0.0252391891438823	0.305510811721375	0.50962509736631	0.610314137595624	1	0.603822118229829	260	250	203	279	139	316	311
chr1.6343_11	TCTGGGCAGGCGCTGTGAGC	+	chr1	54755255	54755274	chr1.6343	139.388889836554	0.0195957914696162	0.44890865424611	0.496187889591234	0.61976185450032	0.9252814487094	1.39582086855063	152	100	111	178	74	126	93
chr1.6343_3	AGGCGCTGTGAGCGGGGATT	+	chr1	54755262	54755281	chr1.6343	324.227346086463	0.0517390044515702	0.230663007018745	0.903244682198943	0.366396048318843	0.966719167657764	0.720672991598161	423	253	235	352	342	329	268
chr1.6343_13	GGCGCTGTGAGCGGGGATTA	+	chr1	54755263	54755282	chr1.6343	260.75357886937	-0.0117045127840691	0.352828413276334	-0.257741946244205	0.796606071072924	1	0.402444943589036	356	192	279	293	396	316	235
chr1.6343_2	GCGCTGTGAGCGGGGATTAG	+	chr1	54755264	54755283	chr1.6343	208.300473354102	-0.0374761520094043	0.376040173959528	-0.841113201166383	0.400284520266039	0.970997156754924	0.776015947898778	309	185	218	249	181	265	245
chr1.6343_5	TTTTAACCCTCCCTGGGCAC	+	chr1	54755393	54755412	chr1.6343	469.13984898651	0.0461249115016063	0.223499813208079	0.797875769940655	0.424942585593799	0.786142721512993	1.84417994862482	468	402	406	541	516	581	305
chr1.6343_4	TACTTGAGCTGGGGCCTTAA	+	chr1	54755315	54755334	chr1.6343	384.232500864628	0.0270106161960018	0.161773280269181	0.43061056813244	0.666751555649677	1	0.963918981638675	476	303	341	444	428	423	340
chr1.6343_15	CTGGGGCCTTAAAGGACGGC	+	chr1	54755323	54755342	chr1.6343	258.736742249248	-0.037043007623844	0.343431159837249	-0.791243675674821	0.428801809206541	1	0.603934731789515	341	208	285	347	416	282	161
chr1.6343_37	CTGTCATTTTAACCCTCCCT	+	chr1	54755387	54755406	chr1.6343	428.794951764587	0.0653672159175688	0.248336958733883	1.16420947800677	0.244339130160547	0.847343687143412	0.787917807907077	485	331	329	465	290	661	509
chr1.6343_8	GAGGATGCAGGAGGTGATAC	+	chr1	54755350	54755369	chr1.6343	105.133759744769	0.0489301568828211	0.692544317893043	1.32391587533841	0.185530985181467	0.636115014025021	1.68673020705009	95	70	44	98	72	65	19
chr1.6343_22	GCTGTCATTTTAACCCTCCC	+	chr1	54755386	54755405	chr1.6343	614.674796874536	0.12663557397266	0.17408320025101	1.93710571123333	0.0527324226373641	0.314446763988029	2.50265900690621	667	370	482	784	860	603	575
chr1.6344_7	TGCCGGCAAGACTGGATCCT	-	chr1	54771843	54771862	chr1.6344	115.174378831157	-0.0426842117331057	0.385390389462478	-0.96419932453997	0.334946002969184	0.756123122244003	1.68673020705009	181	110	105	148	138	90	46
chr1.6344_48	TGCTGTGCTGCCGGCAAGAC	-	chr1	54771851	54771870	chr1.6344	193.120985517478	0.0140259911180249	0.376169141823876	0.320615089644481	0.748502100964786	1	0.943084678706597	245	169	136	225	208	227	75
chr1.6344_8	GTAATATCCACTCACTCCTT	-	chr1	54771893	54771912	chr1.6344	469.866372696879	-0.038959671267389	0.186849530726783	-0.638106724928333	0.523404209230525	0.78396795997243	2.2936557027386	557	385	485	607	510	515	495
chr1.6344_33	TGTAATATCCACTCACTCCT	-	chr1	54771894	54771913	chr1.6344	254.315722748025	-0.0435367728040221	0.214325679091181	-0.742554537188181	0.457751421737985	1	0.603822118229829	346	219	217	347	283	287	223
chr1.6344_27	GGTCCCTCCCAAGGAGTGAG	+	chr1	54771883	54771902	chr1.6344	494.357560762551	0.0732808818739508	0.309515155023675	1.42022316530405	0.15554272162015	0.531701551094936	2.2936557027386	518	323	397	514	377	543	339
chr1.6344_17	ATATCCACTCACTCCTTGGG	-	chr1	54771890	54771909	chr1.6344	155.146382159112	-0.0349798228648744	0.511614321004096	-0.926032419224764	0.354429132666185	0.940918661535607	0.755455856209507	224	138	156	242	197	67	241
chr1.6344_41	ACACATCCATTGGAGAACAG	+	chr1	54772002	54772021	chr1.6344	265.695109309728	0.031569761506522	0.234144327255371	0.559476626183329	0.57583647887379	1	0.603822118229829	340	203	184	349	231	300	342
chr1.6344_26	ACTGAAACTGTACTCCTGTT	-	chr1	54772040	54772059	chr1.6344	498.025156964945	0.0631531778489425	0.140484667654519	0.985450247953922	0.324402958200097	0.691954558890036	2.22914321839622	551	415	444	551	517	517	541
chr1.6344_15	GAATATGATAACGCACAGCT	+	chr1	54771939	54771958	chr1.6344	218.765823580853	-0.00534771252297909	0.339746624886426	-0.115319330047641	0.90819201741225	1	0.576522297309745	264	174	215	270	125	356	241
chr1.6344_11	AGCTTGGTGTGATAAGCCCC	+	chr1	54771955	54771974	chr1.6344	272.574492302286	0.0893607559220716	0.259629325634926	1.57730926536544	0.114724381504409	0.777900146880135	0.517561265552744	299	217	189	268	321	195	338
chr1.6344_23	GCCGGCAAGACTGGATCCTG	-	chr1	54771842	54771861	chr1.6344	142.768186337657	0.04669847570047	0.425596683416555	1.10153678298852	0.270663104749969	0.847667333112924	0.871251866692545	155	93	96	162	108	70	224
chr1.6344_47	GTCTTTGCCAGTAATGAGCC	-	chr1	54772071	54772090	chr1.6344	155.187838643796	-0.0162887557789421	0.313497179375263	-0.334708413995339	0.737845053754979	1	0.940257153739829	164	141	137	230	227	173	117
chr1.6344_54	GGCTCATTACTGGCAAAGAC	+	chr1	54772071	54772090	chr1.6344	335.510297054601	0.06096357629084	0.219183362786351	1.03879908411527	0.29889818741801	0.886684388738028	0.792588742926036	363	237	277	421	435	316	266
chr1.6344_65	TGCAACAGAAGTAAAAAGCC	+	chr1	54772113	54772132	chr1.6344	116.551253455647	0.0304240630554134	0.394554567015857	0.707013130012808	0.479558318308873	0.801353699791251	1.93751285109727	122	86	77	162	146	94	210
chr1.6344_21	GTTGAAGATGGCCTCAGGTG	-	chr1	54772150	54772169	chr1.6344	96.1426693451892	-0.0276467017836144	0.389301388342853	-0.639277874909885	0.522642179080537	0.85199769288171	1.64725636239558	115	113	93	103	83	51	127
chr1.6344_25	TGGTGTGATAAGCCCCAGGC	+	chr1	54771959	54771978	chr1.6344	277.771608773505	0.0179274211071585	0.256114118483642	0.331807533972339	0.740034594998895	1	0.603822118229829	326	221	240	339	226	432	255
chr1.6344_18	ACACACGGCTGACACCAGCC	-	chr1	54771976	54771995	chr1.6344	204.164955993775	-0.0395235846006185	0.252157610023082	-0.720768018127272	0.471052255626162	1	0.770593902879529	218	194	217	263	163	246	202
chr1.6344_36	GTGTCAAAAAACACATCCAT	+	chr1	54771992	54772011	chr1.6344	320.161646329121	0.117124770663883	0.266001491081492	1.98704325275036	0.0469176039154573	0.523645445145595	0.720672991598161	347	218	217	316	368	353	242
chr1.6344_30	AAACACATCCATTGGAGAAC	+	chr1	54772000	54772019	chr1.6344	209.318399964049	-0.00349300951134607	0.222353734432927	-0.0609361334487025	0.951410072571948	1	0.566042181230847	204	166	205	302	235	207	212
chr1.6344_34	AAAAGTACTACTAACTTTGA	+	chr1	54771643	54771662	chr1.6344	403.068317019765	-0.00332609642034194	0.17062129401725	-0.0536416525529155	0.957220670327457	1	1.12269864570655	428	324	393	537	391	423	366
chr1.6344_9	ACTACTAACTTTGAGGGTCC	+	chr1	54771649	54771668	chr1.6344	340.12111988557	0.00590908625917681	0.334601797424252	0.126288887117379	0.899503252624468	1	0.804622862542338	435	293	251	430	319	411	537
chr1.6344_77	CAGTTTCAGTCCAGGACACC	+	chr1	54772050	54772069	chr1.6344	464.229781775636	0.0514541898229748	0.192290807304528	0.845519939839111	0.39782060444759	0.990157891140497	0.732472188733977	464	376	416	559	553	487	353
chr1.6344_16	CAGGACACCAGGCTCATTAC	+	chr1	54772061	54772080	chr1.6344	378.906877315233	-0.0249563018728216	0.255942851421782	-0.46089459598345	0.644874229063961	1	0.802134633851405	435	363	343	494	511	345	438
chr1.6344_38	CAGTAATGAGCCTGGTGTCC	-	chr1	54772063	54772082	chr1.6344	449.161934724299	0.2141843364537	0.14542868374616	2.97428794342785	0.00293669357653716	0.108731746270068	0.787917807907077	439	301	349	511	543	561	490
chr1.6344_43	TGGCAGCTCCTAAGAAATGC	-	chr1	54772237	54772256	chr1.6344	241.302786093106	0.00842720207787737	0.24410615496395	0.152813390628434	0.87854543757094	1	0.500886188303533	305	179	191	334	230	224	207
chr1.6344_57	CATTTCTTAGGAGCTGCCAC	+	chr1	54772238	54772257	chr1.6344	329.882303940658	0.146266810941255	0.197850080389202	2.22427110250781	0.0261302097292744	0.391528201773301	0.804622862542338	295	256	263	340	398	305	388
chr1.6344_32	CTTTCTAATGATAATACCAG	-	chr1	54772257	54772276	chr1.6344	554.08511213516	0.0452784175358867	0.162609005678192	0.719423241250377	0.471880181098117	0.765507903555062	2.27077858384737	697	390	450	711	746	494	570
chr1.6344_5	ACTCAGCCAAGGGATGACCG	-	chr1	54772178	54772197	chr1.6344	247.122771705521	-0.00716203076732382	0.327366450137068	-0.151122640087095	0.879878973396112	1	0.402444943589036	246	203	263	327	248	237	385
chr1.6344_3	CGGTCATCCCTTGGCTGAGT	+	chr1	54772178	54772197	chr1.6344	263.870753413012	0.0012472703157973	0.244400783572725	0.0226382109635456	0.981938863688894	1	0.603822118229829	312	275	206	291	200	295	261
chr1.6344_12	CTCTTACCTCGGTCATCCCT	+	chr1	54772169	54772188	chr1.6344	605.617901159037	-0.130083967957941	0.156321782906962	-1.96526889009448	0.0493831242665592	0.306707005215749	2.45553947759961	774	571	583	868	713	578	487
chr1.6344_19	TCGGTCATCCCTTGGCTGAG	+	chr1	54772177	54772196	chr1.6344	142.509835414851	-0.0291310956617255	0.328075800561371	-0.610363351059833	0.54162113983343	1	0.957189258806441	208	132	133	160	155	154	71
chr1.6344_14	AGTCTGGCTAGAAGTGTGCA	-	chr1	54771754	54771773	chr1.6344	190.428754396607	0.0681917303570894	0.422837374761685	1.51270247196899	0.130355251400609	0.719664810540054	0.781770080880402	171	152	143	138	137	138	179
chr1.6344_42	CTAGCCAGACTGGCAGCTCC	+	chr1	54771763	54771782	chr1.6344	373.457266290922	0.045260638857657	0.293927272040019	0.884666669218928	0.376336437446365	0.938335747204687	0.810215795755928	350	294	313	454	398	290	266
chr1.6344_6	AGTAGGGGTGCTTACAGTCC	-	chr1	54771809	54771828	chr1.6344	273.853238703708	0.0408665577792341	0.212081658140723	0.695181769436111	0.486941395732797	1	0.402444943589036	330	238	204	312	274	354	302
chr1.6344_4	AGCCACTAGCTGGGTACACC	+	chr1	54772203	54772222	chr1.6344	438.007086684513	0.00720035369620878	0.253194618314028	0.132773019105639	0.894372893042538	1	0.787917807907077	628	358	368	454	434	260	581
chr1.6344_2	CTACTAACTTTGAGGGTCCA	+	chr1	54771650	54771669	chr1.6344	463.674149345923	0.0855888902987947	0.163628840807958	1.33848783944746	0.180737461844383	0.78508569632947	0.787917807907077	548	419	358	442	547	472	499
chr1.6344_1	TACTAACTTTGAGGGTCCAG	+	chr1	54771651	54771670	chr1.6344	317.841461094508	-0.0670847150085937	0.228711796092285	-1.15588453043589	0.247728391005232	0.878109679261409	0.685114670213043	454	281	297	421	269	213	385
chr1.6344_22	GAGGAATGTGGTGTTTCCCC	-	chr1	54771670	54771689	chr1.6344	272.60697652076	-0.0170510953737321	0.200149437116665	-0.286246049366617	0.774689676279417	1	0.402444943589036	333	255	257	301	334	267	269
chr1.6344_24	AAGTCTGGGAAGGGCTACCG	-	chr1	54771689	54771708	chr1.6344	310.508395357166	-0.0228267939639314	0.281562556495227	-0.441975262142034	0.658507107111779	1	0.501885901828416	448	300	237	370	450	252	350
chr1.6344_28	ACCTTCAGCTGGGGGAAGTC	-	chr1	54771704	54771723	chr1.6344	217.858462832815	0.00532629578176792	0.307788195798631	0.108569509434654	0.913543945707197	1	0.576522297309745	226	214	193	250	229	189	134
chr1.6344_37	TAGAAGTGTGCAAGGAGTTG	-	chr1	54771746	54771765	chr1.6344	157.886480929854	0.0342850368279113	0.31978864176554	0.705952227195261	0.48021784686808	1	0.802297427431566	161	134	83	242	173	123	205
chr1.6344_20	CTAGAAGTGTGCAAGGAGTT	-	chr1	54771747	54771766	chr1.6344	420.419597212829	0.0105421456073218	0.215340395887845	0.181606921376548	0.855891216707827	1	1.12269864570655	454	375	360	534	598	471	400
chr1.6344_13	GCTAGAAGTGTGCAAGGAGT	-	chr1	54771748	54771767	chr1.6344	326.734738307238	-0.0419464835702896	0.305415953536684	-0.838186531288749	0.401925950259706	0.960930194199743	0.804622862542338	374	323	327	446	303	388	393
chr1.6344_10	TTGCACACTTCTAGCCAGAC	+	chr1	54771753	54771772	chr1.6344	174.629017766853	-0.00879542056268043	0.519057677256724	-0.244662561570389	0.806717718648382	1	0.943084678706597	240	161	133	233	116	388	138
chr1.6344_29	TAGCTGGGTACACCAGGGCC	+	chr1	54772209	54772228	chr1.6344	144.211195871828	-0.0360770771800799	0.459316972447611	-0.903618152031257	0.366197912705001	0.889641535729896	0.956763094395712	161	175	150	184	116	70	56
chr1.6344_40	TCCTAAGAAATGCAGGGTCC	-	chr1	54772230	54772249	chr1.6344	365.288015002077	0.00481773417017472	0.265179263082141	0.0908388655166578	0.927620627482223	1	0.810215795755928	421	306	323	459	253	270	526
chr1.6344_105	GGCAGCTCCTAAGAAATGCA	-	chr1	54772236	54772255	chr1.6344	200.507070969562	-0.0360721998003901	0.441042540995871	-0.884604783150173	0.376369826014071	0.946041046544299	0.789800329461085	253	210	189	294	238	304	128
chr1.6355_26	CTCACGGGGGGCGGGGCAGA	+	chr1	54828625	54828644	chr1.6355	170.916230064485	-0.0794432036381892	0.244987361454004	-1.3889776486482	0.164839546838379	0.730250855093923	0.943084678706597	222	158	171	246	152	128	188
chr1.6355_20	TATCCACACTGATGGAGGCT	-	chr1	54828722	54828741	chr1.6355	239.477238318855	0.0243078517471921	0.214122812090008	0.416962608024112	0.676705758030565	1	0.603934731789515	296	187	198	292	268	256	194
chr1.6355_14	CAGCATTCTATCCACACTGA	-	chr1	54828730	54828749	chr1.6355	283.856760538013	0.0891468167844074	0.195401475720116	1.43915924461869	0.150105409543739	0.837861289776256	0.507679230458158	286	210	247	321	318	293	281
chr1.6355_36	TCTCACGGGGGGCGGGGCAG	+	chr1	54828624	54828643	chr1.6355	332.242014427039	0.0278873140020716	0.233629073203015	0.494343554247798	0.621063570557372	1	0.792588742926036	350	258	310	408	445	355	401
chr1.6355_15	CAAGACTCCCTGTGTAAATA	-	chr1	54828681	54828700	chr1.6355	445.893184871784	0.101594209711135	0.161010501723748	1.57064209840009	0.11626580553905	0.709941491357158	0.732472188733977	511	344	348	496	537	406	483
chr1.6355_42	CCTCCCAGCCTCCATCAGTG	+	chr1	54828716	54828735	chr1.6355	312.693802368829	0.0235387985215572	0.302369296037659	0.472998724396165	0.636214089246621	1	0.569480382719293	359	289	207	388	320	164	466
chr1.6355_2	TCCCAGATAACGGCGAGGAC	+	chr1	54828533	54828552	chr1.6355	168.716186954344	0.00737805235992678	0.389130756802952	0.172505172620237	0.863040395157918	1	0.612637296713304	190	138	149	210	358	94	154
chr1.6355_1	GCCTGTCCTCGCCGTTATCT	-	chr1	54828537	54828556	chr1.6355	353.917349029283	-0.0951236813668957	0.213441929132643	-1.56428408214349	0.117750868621355	0.696360756429062	0.792588742926036	434	336	360	512	359	261	414
chr1.6355_11	TGCTGTCTAGAGGTCATTCC	+	chr1	54828745	54828764	chr1.6355	327.226524734123	0.0580654698107233	0.241022959241793	1.02743714646101	0.304214667556881	0.851310259963198	0.963918981638675	301	276	270	390	397	235	340
chr1.6355_9	GCTGTCTAGAGGTCATTCCT	+	chr1	54828746	54828765	chr1.6355	316.784936698377	-0.015279726109253	0.222519245312278	-0.266349511460489	0.789970045120792	1	0.713484937309627	392	265	280	416	359	287	218
chr1.6355_18	TTCAGGGGCTGTGCTAGAGT	-	chr1	54828797	54828816	chr1.6355	201.894981966866	0.0530959888141903	0.347312238542186	1.11971678907374	0.262834468247438	0.862631210986396	0.784329364146911	198	141	152	242	184	142	191
chr1.6355_6	AACAGTATCCAGCTGTTCAG	-	chr1	54828812	54828831	chr1.6355	211.225408110082	0.0476226843528059	0.429482602438267	1.12590963230743	0.260203771802552	0.935178775494302	0.566294309510068	210	144	151	233	78	186	270
chr1.6355_19	CAAACAGTATCCAGCTGTTC	-	chr1	54828814	54828833	chr1.6355	185.206365047457	-0.00399146481798319	0.329436569955574	-0.0845582525661427	0.932612589772877	1	1.13058013978595	244	164	148	226	137	112	223
chr1.6355_3	TGCCTGTCCTCGCCGTTATC	-	chr1	54828538	54828557	chr1.6355	296.380512683982	-0.0432091920910852	0.410212455345559	-1.00756343999644	0.313664087705975	0.991484614505423	0.575581194796044	378	265	334	432	327	387	274
chr1.6355_23	CTAAGACTCCATATTTACAC	+	chr1	54828670	54828689	chr1.6355	444.285003164012	0.0573078513284127	0.179516258721263	0.923594633302725	0.355697409050162	0.930038254636218	0.787917807907077	476	344	379	549	429	586	495
chr1.6355_38	TAAGACTCCATATTTACACA	+	chr1	54828671	54828690	chr1.6355	362.967367488586	0.113857891805976	0.236650068839027	1.88364752893787	0.0596126683052166	0.553006546848868	0.792588742926036	379	261	233	422	477	531	256
chr1.6355_17	CATATTTACACAGGGAGTCT	+	chr1	54828679	54828698	chr1.6355	276.646069314767	-0.0484600796827506	0.355608912427777	-1.04103454855743	0.297859514162958	1	0.39456080973328	442	211	283	383	303	370	230
chr1.6355_8	GAGATGAACTGTCTCACGGG	+	chr1	54828613	54828632	chr1.6355	104.957900659897	0.00502273616929087	0.427603189653753	0.124483227965195	0.900932679229441	0.936700004787398	1.95014116162532	112	78	97	145	95	188	105
chr1.6355_4	GAACTGTCTCACGGGGGGCG	+	chr1	54828618	54828637	chr1.6355	190.296020942769	0.00770679458371479	0.338815654264282	0.165868968285375	0.868260068888578	1	0.781770080880402	250	152	173	201	159	333	178
chr1.6355_5	CGTGAGACAGTTCATCTCCC	-	chr1	54828611	54828630	chr1.6355	257.0419792803	-0.0537202775635154	0.314844670408478	-1.07793944401184	0.281060781276677	0.938846236610496	0.603934731789515	306	266	205	431	377	178	255
chr1.6355_7	GGGAGATGAACTGTCTCACG	+	chr1	54828611	54828630	chr1.6355	154.698057227314	-0.037583822319263	0.455977132855783	-0.935031444368187	0.349772094726144	0.937439141013038	0.755455856209507	178	153	150	262	270	123	120
chr1.6360_2	AGCTGGGCTGCAAAGAGCTG	-	chr1	54862881	54862900	chr1.6360	386.745063065108	0.0618683977188175	0.224035656699307	1.06185226156781	0.288302759996295	0.868146410910078	0.837827032111758	419	331	301	420	571	503	279
chr1.6360_3	GTGCTGCCCTGTGATAAGCC	-	chr1	54862854	54862873	chr1.6360	196.92259799134	-0.0104480568737673	0.231952964281153	-0.185303459521462	0.852991024716011	1	0.781018606558132	265	190	157	218	209	225	185
chr1.6360_10	GGTGGAGAAGGCCTGCAGCT	-	chr1	54862897	54862916	chr1.6360	328.39671280613	0.0985583392913296	0.180926213738398	1.5533912290285	0.120329697042338	0.661255495728535	0.963918981638675	351	266	260	353	337	381	413
chr1.6360_4	CAGCTGGGCTGCAAAGAGCT	-	chr1	54862882	54862901	chr1.6360	413.675611201311	0.070180833513535	0.215262716020145	1.18143499155293	0.237429964249307	0.841838388118421	0.784710824518397	410	289	398	466	454	318	558
chr1.6360_5	GCAGCTGGGCTGCAAAGAGC	-	chr1	54862883	54862902	chr1.6360	411.048598328917	0.0828816381817221	0.307818853874641	1.57612861033483	0.114996166719323	0.634408392462073	1.05355455641953	405	263	305	466	319	396	347
chr1.6360_1	GCTCTTTGCAGCCCAGCTGC	+	chr1	54862883	54862902	chr1.6360	148.868331745135	0.0471100012222217	0.496997280405101	1.18814078942024	0.234777946575615	0.815278294010953	0.887109714933107	143	117	99	131	102	180	383
chr1.6360_6	GCAGTGCAGGCTGGAATAGG	-	chr1	54862915	54862934	chr1.6360	234.096904048603	-0.0141421672733058	0.296259630662798	-0.281921348799385	0.77800381925802	1	0.570517892556934	274	204	236	282	362	163	266
chr1.6360_8	AGGTGGAGAAGGCCTGCAGC	-	chr1	54862898	54862917	chr1.6360	188.443349577512	-0.0137309492720866	0.335101295540309	-0.293228470642605	0.769347523623392	1	0.781018606558133	237	165	148	272	337	127	167
chr1.6360_9	CAGGCTGGAATAGGTGGAGA	-	chr1	54862909	54862928	chr1.6360	152.031256183021	0.0274361420614833	0.342470855794088	0.58948953532689	0.555532930025098	1	0.966832529458582	169	123	107	196	213	212	78
chr1.6360_7	GTGGCAGTGCAGGCTGGAAT	-	chr1	54862918	54862937	chr1.6360	182.94275170266	-0.0246264933313101	0.474102838714065	-0.639706487471492	0.522363437000764	1	0.781770080880402	278	148	175	252	239	71	308
chr1.6369_21	AGCCCAGTTTCCTGGGAATA	-	chr1	54938466	54938485	chr1.6369	321.676630709026	-0.0105108938311744	0.394856600576238	-0.247726814609821	0.804345783356571	1	0.685114670213043	337	284	303	461	577	224	395
chr1.6369_20	GTGTCCTGCCTGACCAGCTG	-	chr1	54938349	54938368	chr1.6369	373.602179051756	0.0509364593200989	0.242287901651369	0.907386011247786	0.364202704269139	0.856526347822134	1.12269864570655	401	275	314	454	390	495	509
chr1.6369_10	AGCTGGTCAGGCAGGACACT	+	chr1	54938350	54938369	chr1.6369	287.822256237854	0.0356359508334439	0.228848263819941	0.624819090255645	0.532089799843464	1	0.517561265552744	256	249	261	362	321	239	282
chr1.6369_28	GTGACCTCAGCTGGTCAGGC	+	chr1	54938342	54938361	chr1.6369	217.130520210029	-0.107866098585116	0.345262145883184	-1.99139316404474	0.0464376801976079	0.571510805095154	0.566042181230847	326	247	260	265	219	118	259
chr1.6369_3	ACGTGTGGGATGTGATGGCC	+	chr1	54938238	54938257	chr1.6369	81.991002956379	-0.0219446431971907	0.504097269398528	-0.592049927573652	0.553817155666291	0.80887180807606	2.16013845946138	86	66	100	123	71	128	22
chr1.6369_1	TGGCCAGGAGGTAGTTATGT	+	chr1	54938253	54938272	chr1.6369	210.130470984553	-0.0143506191059061	0.371257098530331	-0.325424013225466	0.744860183786385	1	0.555911143710869	286	184	213	221	319	99	120
chr1.6369_6	TGAAGTGACCTCAGCTGGTC	+	chr1	54938338	54938357	chr1.6369	306.776297172404	0.0337871922600854	0.318611144449284	0.694553320854652	0.48733527419863	1	0.501885901828416	371	248	242	317	254	315	192
chr1.6369_2	CCTCCCACATAACTACCTCC	-	chr1	54938259	54938278	chr1.6369	443.520965139104	-0.0310137345121982	0.185186237179678	-0.50785068502921	0.611558061372172	1	0.732472188733977	494	400	439	560	476	483	480
chr1.6369_7	GTAGTTATGTGGGAGGCCCC	+	chr1	54938263	54938282	chr1.6369	150.159939512694	-0.907344984616305	0.355975279265059	-3.75290705309362	0.00017479567817472	0.00989866944622317	0.887109714933107	334	144	204	223	132	71	47
chr1.6369_19	TATGGCTGCTGGGGAGCCAT	+	chr1	54938388	54938407	chr1.6369	354.762975768346	-0.0189487703659972	0.221289738730501	-0.32940146604822	0.7418522598221	1	0.963918981638675	401	292	361	455	264	451	313
chr1.6369_4	CCAGGAGGTAGTTATGTGGG	+	chr1	54938256	54938275	chr1.6369	306.824250154667	0.0779991125651366	0.20463345047669	1.28552983361249	0.198607198374763	0.906489778493308	0.48089214020965	307	229	261	365	435	379	289
chr1.6369_18	GCCTCTGTGATATGGCTGCT	+	chr1	54938378	54938397	chr1.6369	258.668102949392	-0.0174285581517454	0.324684182904838	-0.365101175448852	0.715035883505653	1	0.570772014421491	325	178	249	389	198	429	151
chr1.6369_25	ATATGGCTGCTGGGGAGCCA	+	chr1	54938387	54938406	chr1.6369	272.072974637196	0.0557889163803439	0.324168836570813	1.13283373321987	0.257284082491626	0.959527245951116	0.517561265552744	307	213	180	295	186	253	268
chr1.6369_16	AGCCCATATTCCCAGGAAAC	+	chr1	54938460	54938479	chr1.6369	303.510254389508	0.0238769103471936	0.219129477997989	0.41311087602812	0.679525381355439	1	0.797135259939006	369	248	251	360	381	261	242
chr1.6369_14	GGCTGATAGGAACAGAGGCA	+	chr1	54938436	54938455	chr1.6369	220.750770898872	-0.0246600214671092	0.228319339718321	-0.433443558126561	0.664692561940698	1	0.491617514012346	285	167	196	317	210	192	265
chr1.6369_5	GCAAGGGAGCCCATATTCCC	+	chr1	54938453	54938472	chr1.6369	166.930571685945	-2.07716298392115	0.392616539387996	-5.45602331941972	4.86916011810295e-08	7.44538706879421e-06	0.612637296713304	357	212	226	353	80	96	57
chr1.6369_8	GCCCATATTCCCAGGAAACT	+	chr1	54938461	54938480	chr1.6369	416.555060132993	0.0547712332037486	0.234097684840999	0.960014366886866	0.337047984291981	0.916056788447644	0.784710824518397	445	328	364	454	578	480	255
chr1.6369_11	CCCAGGATTCTATCTTCCCC	+	chr1	54938280	54938299	chr1.6369	391.707216389192	0.113103302748826	0.301719167100728	1.99775752798246	0.0457429539753039	0.443339484721636	1.05355455641953	395	247	284	373	642	368	224
chr1.6369_12	CTGGGGAAGATAGAATCCTG	-	chr1	54938282	54938301	chr1.6369	257.441112436474	0.0322382195340512	0.321609706404609	0.666782165028387	0.504911286492282	1	0.603822118229829	255	220	204	310	403	139	207
chr1.6369_15	GGAAAGGCTGATAGGAACAG	+	chr1	54938431	54938450	chr1.6369	338.30209588172	0.108044233292362	0.31562370282143	1.95491546161244	0.050593049286631	0.51705011745205	0.804622862542338	310	241	216	347	395	334	218
chr1.6369_9	GCCCAGTTTCCTGGGAATAT	-	chr1	54938465	54938484	chr1.6369	300.773107998816	0.0181156582794205	0.336399005369572	0.387138955211469	0.698653339715562	1	0.575581194796044	361	241	285	298	344	567	186
chr1.6375_1	GGCGTCTGGCAACTCCCAAT	+	chr1	54956073	54956092	chr1.6375	390.172536911463	0.0629627611732458	0.236969898345368	1.1027922423679	0.270117397762399	0.80887180807606	1.05355455641953	416	254	362	450	337	624	394
chr1.6375_4	AGGCGTCTGGCAACTCCCAA	+	chr1	54956072	54956091	chr1.6375	216.97489942837	-0.0155768141099014	0.23081882505682	-0.275517339045441	0.78291880647705	1	0.566042181230847	276	159	234	253	213	258	196
chr1.6375_13	CGTGGCAGACCAGGAAGGCG	-	chr1	54956115	54956134	chr1.6375	128.067300326109	-0.0941478609381938	0.497787701860472	-1.9169489955931	0.0552444116787726	0.366403255372894	1.95014116162532	225	133	144	208	73	178	83
chr1.6375_5	CGTACTGTGTCACCACCCAT	-	chr1	54956091	54956110	chr1.6375	526.459787494867	-0.190151432102304	0.19445190250449	-2.68809067108771	0.00718618805829304	0.110245621861687	1.89293446117897	780	515	509	803	525	498	464
chr1.6375_7	ACAGTACGGCCCCGCCTTCC	+	chr1	54956103	54956122	chr1.6375	588.345498287498	-0.0334901870593201	0.203178138536535	-0.56295525747691	0.573465351457163	0.803419217819261	2.2936557027386	728	569	492	756	469	792	586
chr1.6375_51	GGCGGCTGCAGGAGCCCTGC	-	chr1	54956208	54956227	chr1.6375	177.749787519532	0.00980802118708	0.33556642369578	0.209829565725262	0.833800696597746	1	1.20619037375805	167	155	176	214	226	85	212
chr1.6375_8	GTCTGGCAACTCCCAATGGG	+	chr1	54956076	54956095	chr1.6375	219.421652128536	0.10723296923701	0.294248418053176	1.90905443412983	0.056255069951071	0.613908399475284	0.566294309510068	180	137	176	246	419	168	271
chr1.6375_14	CTCTGCTGGCTCCGTGCCTA	-	chr1	54956303	54956322	chr1.6375	242.564847939236	0.0145361294235662	0.238387256419385	0.260665540058458	0.794350442585007	1	0.576522297309745	234	237	197	312	201	299	244
chr1.6375_6	CAGAGCGTCAAGTCAACCCC	+	chr1	54956318	54956337	chr1.6375	326.04524024647	-0.0307503099138251	0.224657574895799	-0.536141240646696	0.591860939668289	1	0.713484937309627	333	254	308	537	417	263	334
chr1.6375_9	CCTTCTAGGTTGGGGTCTGC	+	chr1	54956151	54956170	chr1.6375	268.974678862501	0.0562925483932463	0.382469671230234	1.23718701339482	0.216017661675795	0.876267940412944	0.603822118229829	272	196	173	306	527	286	384
chr1.6375_18	CTAGGTTGGGGTCTGCAGGC	+	chr1	54956155	54956174	chr1.6375	270.821537857597	0.0807641015794242	0.249415730635502	1.41955688048302	0.155736726258136	0.845137408707839	0.507679230458158	277	221	238	235	245	294	281
chr1.6375_53	TCCCTTCCTCCCTCCCTGCA	+	chr1	54956191	54956210	chr1.6375	928.536656085414	0.0254581511430367	0.1508844778184	0.402532030158061	0.687292520666681	0.809646598021608	2.66867010414837	1056	822	798	1091	757	960	1068
chr1.6375_52	GCCCTGCAGGGAGGGAGGAA	-	chr1	54956195	54956214	chr1.6375	44.7316549952061	-1.44018802275225	0.631360919357249	-3.55565593967499	0.000377037231488894	0.00896622189806695	2.14454294097575	109	62	56	84	13	35	11
chr1.6375_46	CTGCAGGAGCCCTGCAGGGA	-	chr1	54956203	54956222	chr1.6375	217.85217844453	-0.107244203588252	0.256614710875031	-1.8348078590487	0.0665341637492674	0.749668063607888	0.346283224261586	303	238	239	258	167	239	198
chr1.6375_50	GCTGCAGGAGCCCTGCAGGG	-	chr1	54956204	54956223	chr1.6375	171.7103098617	-0.0364339339476569	0.41736023698367	-0.866961855765823	0.385962909823298	0.850013253448067	1.23084482105783	235	166	148	264	206	160	210
chr1.6375_45	GCGGCTGCAGGAGCCCTGCA	-	chr1	54956207	54956226	chr1.6375	187.74862174258	-0.0255154579105335	0.371914842773358	-0.575572605299964	0.564904102118422	1	0.781770080880402	242	155	209	229	173	88	132
chr1.6375_2	AGAGCGTCAAGTCAACCCCT	+	chr1	54956319	54956338	chr1.6375	683.502122346314	0.0689410959584881	0.151216281009303	1.07753201459669	0.281242656197157	0.663669330698719	2.22345536614337	829	503	615	741	949	711	690
chr1.6375_11	GGCGCAGAGCTGACTGCGGG	+	chr1	54956274	54956293	chr1.6375	347.271391264212	0.0773626718622383	0.211265527706153	1.28788287826687	0.197786736419602	0.800619699387386	0.802134633851405	329	300	293	370	308	364	397
chr1.6375_12	GCGCAGAGCTGACTGCGGGA	+	chr1	54956275	54956294	chr1.6375	149.881071821422	-0.00893441536499245	0.313646343117438	-0.183952096914999	0.85405103465782	1	0.871251866692545	191	120	140	188	102	218	138
chr1.6375_10	TGACTGCGGGAGGGAGCCAT	+	chr1	54956284	54956303	chr1.6375	222.252892139252	0.0568283219778378	0.343028248986114	1.18455707585338	0.236192616934945	0.909258764330233	0.566294309510068	277	161	179	174	345	200	367
chr1.6375_3	GAGCGTCAAGTCAACCCCTG	+	chr1	54956320	54956339	chr1.6375	390.874296343769	-0.014671512976339	0.222746886139979	-0.255871614127686	0.798049973789705	1	0.802134633851405	514	324	348	482	548	447	308
chr1.6389_3	AGCAGCCGCTGGGGCCTTGA	+	chr1	55037621	55037640	chr1.6389	190.375243798056	0.0211581872283121	0.342360863247116	0.456134027711218	0.648293602267787	1	0.789800329461085	234	174	146	191	251	107	308
chr1.6389_12	GCTGCAGCCAGAATTTGGCC	+	chr1	55037684	55037703	chr1.6389	141.821520565454	0.0321665945097915	0.276887417439341	0.615243662764928	0.538393816674049	1	0.871251866692545	176	110	109	165	148	118	187
chr1.6389_21	TCCTGGCTGCAGCCAGAATT	+	chr1	55037679	55037698	chr1.6389	463.968584203514	0.0662471180846095	0.264101136614659	1.20951589696485	0.226464707463635	0.844377620348475	0.740980196167634	430	337	400	548	279	617	507
chr1.6389_6	GCCAAATTCTGGCTGCAGCC	-	chr1	55037683	55037702	chr1.6389	191.222467694788	-0.0227329154936495	0.311912348430475	-0.464734294416925	0.64212174612874	1	0.795606271827836	226	174	182	252	119	284	183
chr1.6389_7	AAGAGGACATCATCCCCAGC	+	chr1	55037578	55037597	chr1.6389	316.075727912006	0.0623504446512364	0.175953099960145	0.998457654853566	0.318057488214636	0.923474854276255	0.720672991598161	385	217	272	373	344	330	337
chr1.6389_8	GCCAGAATTTGGCCAGGGGA	+	chr1	55037690	55037709	chr1.6389	131.589859444829	-0.188689076154124	0.454811865745918	-2.52518777081776	0.011563648540399	0.190142541160662	1.33844160408799	215	145	156	246	75	126	111
chr1.6389_9	AGGACCCTGGAGCAGCCGCT	+	chr1	55037611	55037630	chr1.6389	319.951873118259	0.0153316539927575	0.228758996322444	0.270201333546046	0.787005366819571	1	0.685114670213043	382	254	264	414	324	319	237
chr1.6389_27	GCCCTCCCCTGGCCAAATTC	-	chr1	55037694	55037713	chr1.6389	496.72150900891	-0.0930221614303015	0.250158988876283	-1.61261665828068	0.106827817082639	0.500098568349701	1.84417994862482	713	449	492	720	597	509	437
chr1.6389_16	GCAGGAGGAAGGTGCACAGT	+	chr1	55037721	55037740	chr1.6389	396.1475177438	0.0675216693317458	0.276696819118673	1.25611906690842	0.209072804158008	0.781403983997979	0.926344845164194	323	315	334	466	334	539	282
chr1.6389_4	GTCCTGCGGGCCCTTCCTGC	-	chr1	55037596	55037615	chr1.6389	370.376592006744	-0.125351518965122	0.179391990545491	-1.92749795174904	0.0539176030733142	0.474908911963976	1.05720275567514	497	318	398	518	435	307	301
chr1.6389_2	GCAGCCGCTGGGGCCTTGAA	+	chr1	55037622	55037641	chr1.6389	121.793991006192	-0.0931561300621441	0.334082725668109	-1.7811644415164	0.0748855907795369	0.420624113738431	1.95014116162532	171	135	118	187	137	125	73
chr1.6389_1	CAGCCGCTGGGGCCTTGAAG	+	chr1	55037623	55037642	chr1.6389	105.474321377625	-0.0808915550608648	0.446756141072274	-1.73481935047683	0.0827728076351749	0.439208904746137	1.95014116162532	186	118	114	135	141	102	41
chr1.6389_5	AAGGCCCCAGCGGCTGCTCC	-	chr1	55037619	55037638	chr1.6389	289.105985808969	0.0492447095740336	0.229489279103351	0.859157388626219	0.390253688920091	1	0.569480382719293	357	218	212	348	247	288	318
chr1.6389_25	GGTGCACAGTGGGGGAGGTC	+	chr1	55037731	55037750	chr1.6389	160.165784901712	-0.00977320202497449	0.356543487699854	-0.21666248140894	0.828471388945673	1	0.940257153739829	152	182	147	186	91	226	125
chr1.6403_15	GGTGTGAATTGGTGGATGGC	+	chr1	55164100	55164119	chr1.6403	193.940237445076	0.0434433553700371	0.499379777268298	1.11077053958542	0.266667130388475	0.867852983984691	0.776015947898778	158	123	158	214	156	164	66
chr1.6403_22	TATTGTGGGAGGAAAGAGCT	-	chr1	55164199	55164218	chr1.6403	451.258642749523	-0.00878336079438636	0.193763547839311	-0.146123863544039	0.883823608226385	1	0.787917807907077	479	419	412	574	574	328	510
chr1.6403_29	CCTCCCACAATACAGACACA	+	chr1	55164207	55164226	chr1.6403	645.177174035006	0.0487136807611478	0.17553094055288	0.783844022374726	0.433131639169081	0.734202096129586	2.432267993205	809	531	490	742	653	595	603
chr1.6403_24	CCGTGTGTCTGTATTGTGGG	-	chr1	55164210	55164229	chr1.6403	356.808972808289	-0.0657831183816314	0.208171446742071	-1.09865932329216	0.271916691336013	0.865198713104838	0.802134633851405	444	260	420	481	394	319	371
chr1.6403_8	AGCCCGTGTGTCTGTATTGT	-	chr1	55164213	55164232	chr1.6403	529.929092521079	-0.010500778874804	0.201338536061132	-0.176747756038602	0.859706527463825	0.939179650100378	1.84417994862482	704	406	522	604	700	391	435
chr1.6403_2	CGAAGTCCTGTTGGCTGCCG	+	chr1	55164304	55164323	chr1.6403	293.525945677333	0.0261222294490374	0.375794742398172	0.592550391736069	0.553482087198085	1	0.575581194796044	354	192	231	371	356	200	138
chr1.6403_4	GAAGTCCTGTTGGCTGCCGT	+	chr1	55164305	55164324	chr1.6403	138.45147711488	-0.0702881592624552	0.304821546822757	-1.35951109083494	0.173984690436016	0.650676807060404	1.46959292274112	162	147	137	210	153	79	147
chr1.6403_16	GTCCTGTTGGCTGCCGTGGG	+	chr1	55164308	55164327	chr1.6403	121.112865047747	-0.0170060732360834	0.311454929519865	-0.348108414125968	0.727758765510919	0.917323981157951	1.68673020705008	181	101	112	130	91	112	141
chr1.6403_7	AGCAGGCATCGAAGTCCTGT	+	chr1	55164295	55164314	chr1.6403	246.696677984093	0.0171154068299727	0.285231247642757	0.33418117121085	0.738242851266781	1	0.576522297309745	242	216	197	341	428	237	215
chr1.6403_20	GGTGGATGGCGGGTGATAGG	+	chr1	55164110	55164129	chr1.6403	171.978799717088	-0.0171044348429054	0.363414362413823	-0.382533253047141	0.702065868575649	1	1.23084482105783	235	141	152	231	318	91	146
chr1.6403_26	AATTCACACCACCAATATTC	-	chr1	55164090	55164109	chr1.6403	521.991486383302	0.0541312515751038	0.18372662521701	0.878206136914308	0.379831862226157	0.772195542355373	1.76804005253313	668	384	389	642	637	436	500
chr1.6403_17	TGGTGTGAATTGGTGGATGG	+	chr1	55164099	55164118	chr1.6403	248.505220331401	-0.00539156092800393	0.478491765592166	-0.143118766624756	0.886196383891786	1	0.570772014421491	351	191	259	255	387	304	276
chr1.6403_49	GGTGAGGCTGGTGTGCAGCT	+	chr1	55164362	55164381	chr1.6403	296.827245502874	-0.0326800800131514	0.249419659174685	-0.594860296422321	0.551936858772145	1	0.569480382719293	318	250	305	426	320	343	317
chr1.6403_6	CTGGTGTGCAGCTTGGACGA	+	chr1	55164369	55164388	chr1.6403	150.951422917585	-0.00719338724655845	0.415323019002282	-0.175029442261394	0.861056499092386	1	0.956763094395712	174	154	119	195	251	50	127
chr1.6403_1	TGGTGTGCAGCTTGGACGAT	+	chr1	55164370	55164389	chr1.6403	108.618643396515	-0.0393668403150066	0.33671067784363	-0.830116563711777	0.406472883007957	0.835266686900073	1.39582086855063	160	98	89	156	122	74	74
chr1.6403_9	GAGCCCGTGTGTCTGTATTG	-	chr1	55164214	55164233	chr1.6403	222.708882939571	0.0101066447851979	0.26343824420221	0.189853379473592	0.849424025725849	1	0.566042181230847	225	162	226	299	311	152	232
chr1.6403_5	CACACGGGCTCAACAGTCAC	+	chr1	55164223	55164242	chr1.6403	387.719006941348	-0.0279714905612167	0.156572854512477	-0.443867901113678	0.657138092937339	1	1.05355455641953	482	321	373	477	446	344	387
chr1.6403_12	CAACAGTCACAGGAGATGTC	+	chr1	55164233	55164252	chr1.6403	235.468672481916	0.0363206779883526	0.334628595454441	0.765351511938699	0.44406225786817	1	0.491617514012346	292	194	188	214	475	177	154
chr1.6403_28	GCCTGCTGTGCACAGCTTCT	-	chr1	55164068	55164087	chr1.6403	203.957358012765	0.0105215380636088	0.246308429042467	0.191515834700699	0.848121475846734	1	0.770593902879529	237	171	196	225	267	195	236
chr1.6403_18	GGCCTGCTGTGCACAGCTTC	-	chr1	55164069	55164088	chr1.6403	180.72419259078	0.0376730028732119	0.312909550477233	0.764877684081887	0.444344383522347	0.942290658397303	0.943084678706597	198	161	128	202	226	292	165
chr1.6403_3	ACAGCAGGCCTGAATATTGG	+	chr1	55164079	55164098	chr1.6403	396.438288113571	0.0147924171455481	0.215951731082918	0.254964992634336	0.798750137658805	1	0.802134633851405	476	342	310	500	434	489	463
chr1.6403_10	GGTGTGCAGCTTGGACGATG	+	chr1	55164371	55164390	chr1.6403	125.865189609822	-0.204222394751679	0.342076482762069	-2.69608571904067	0.00701596094869155	0.117552937930824	1.68673020705008	205	139	127	223	67	96	129
chr1.6403_13	TCCTGTTGGCTGCCGTGGGT	+	chr1	55164309	55164328	chr1.6403	260.470348181716	-0.047494961337324	0.20749699433444	-0.79988151560778	0.423779448275336	1	0.603822118229829	311	236	244	356	208	287	243
chr1.6403_11	CCCCACCCACGGCAGCCAAC	-	chr1	55164313	55164332	chr1.6403	674.517792715078	-0.00381902828601939	0.153004550765806	-0.0605792264114768	0.951694318055122	0.888346041199734	2.50265900690621	858	558	596	813	643	590	829
chr1.6403_21	GTTGGCTGCCGTGGGTGGGG	+	chr1	55164313	55164332	chr1.6403	316.436904562606	0.112815556697044	0.301290407661946	1.99347485552435	0.0462094742282624	0.571886739646108	0.56231467661165	382	213	204	252	390	445	191
chr1.6403_19	CAGCTTGGACGATGGGGGGC	+	chr1	55164377	55164396	chr1.6403	170.344983522035	-0.122852100780102	0.262051963960933	-2.05233805405802	0.0401368201708251	0.476411757773391	0.781770080880402	251	162	152	290	189	148	116
chr1.6403_23	GTGTGCAGCTTGGACGATGG	+	chr1	55164372	55164391	chr1.6403	93.5824458433799	-0.0223244153747595	0.662220543195206	-0.684709932636809	0.493526980002096	0.784175501674884	2.16013845946138	138	91	84	142	24	11	124
chr1.6403_14	TGTGCAGCTTGGACGATGGG	+	chr1	55164373	55164392	chr1.6403	100.659544856223	0.0212537099693444	0.478908014513433	0.557723262200813	0.577033370433231	0.90691507900053	1.39582086855063	115	76	78	113	69	41	186
chr1.6453_1	CAGTAGCAGCTTAGTGGTCA	-	chr1	55675162	55675181	chr1.6453	325.586244320322	-0.0411422628086139	0.21075003722654	-0.698283322152874	0.485000027142264	1	0.713484937309627	446	279	299	407	350	366	331
chr1.6453_4	TAGCAGCTTAGTGGTCAAGG	-	chr1	55675159	55675178	chr1.6453	124.871042993221	0.0223406878292874	0.500326654456633	0.599899637088541	0.548573124296593	0.828387581035618	1.95014116162532	153	97	83	138	172	164	203
chr1.6453_5	AGCAGCTTAGTGGTCAAGGA	-	chr1	55675158	55675177	chr1.6453	146.960978703782	-0.0752453588948686	0.415169918707958	-1.62062289686021	0.105098538591785	0.635880596925797	0.956763094395712	192	147	170	244	141	107	179
chr1.6453_3	AAGTGACAGTAGCAGCTTAG	-	chr1	55675168	55675187	chr1.6453	175.226248044733	-0.0417647122112867	0.311834687259419	-0.843727787753699	0.39882153593455	0.860147566505327	1.20619037375805	247	180	135	239	163	158	231
chr1.6453_2	TTAGTGGTCAAGGAGGGAAC	-	chr1	55675152	55675171	chr1.6453	248.789767750864	-2.8308709968288	0.308202839415024	-9.35799869985565	8.12612471137065e-21	6.50100836609638e-18	0.603822118229829	509	405	368	536	53	31	63
chr1.6455_6	AATGAGAGAAAATTAGACCG	-	chr1	55679625	55679644	chr1.6455	292.013876082064	0.0701292279637487	0.221835603625672	1.19264188406417	0.233009655027321	0.92920005334668	0.517561265552744	343	193	230	355	446	336	275
chr1.6455_1	GGGAGTACTGGTCATCGATA	-	chr1	55679653	55679672	chr1.6455	210.333699829147	0.0409307114846917	0.257086466891781	0.752424017978549	0.451796107360298	1	0.566294309510068	269	154	137	276	281	267	170
chr1.6455_27	ACTCCCTCTTTACCCAGACC	+	chr1	55679667	55679686	chr1.6455	641.225536037152	0.242497197361014	0.140288418789142	3.26886018804802	0.00107981643598173	0.0216139779013472	2.22345536614337	623	419	503	714	757	677	729
chr1.6455_17	AATTAGACCGGGGAAAGAGA	-	chr1	55679615	55679634	chr1.6455	441.620901032893	0.0325707505054553	0.188892384682658	0.535933959192186	0.592004193491621	1	0.837827032111758	552	327	375	536	525	352	564
chr1.6455_29	TACTGAGGGTGCTATGCAGA	-	chr1	55679586	55679605	chr1.6455	280.893805472786	0.0174342733049392	0.24392473660971	0.315622159302717	0.752289316131027	1	0.507679230458158	289	243	256	342	266	312	204
chr1.6455_5	ATACTGAGGGTGCTATGCAG	-	chr1	55679587	55679606	chr1.6455	246.584068869885	0.0488487406925296	0.311512270266157	0.980028394086103	0.327072102990536	1	0.570772014421492	278	180	177	294	253	283	427
chr1.6455_2	GCTCACACCCCAAACTAAAC	+	chr1	55679464	55679483	chr1.6455	628.525119493847	0.119566679465519	0.162855034994178	1.82693474698258	0.0677095810997204	0.362909879133303	2.432267993205	617	466	508	763	592	649	799
chr1.6455_10	AGACTATGCCTGTTTAGTTT	-	chr1	55679475	55679494	chr1.6455	340.012566709855	-0.0137599520693672	0.2553548326021	-0.254527009078903	0.799088440759885	1	0.804622862542338	490	239	312	428	288	508	285
chr1.6455_8	ATAGAGCTGGCACCAGGTCT	-	chr1	55679682	55679701	chr1.6455	362.409477875175	0.0119269388825334	0.273902503981465	0.228345437119402	0.819377703745183	1	0.802134633851405	435	325	288	427	293	389	239
chr1.6455_13	GATAGAGCTGGCACCAGGTC	-	chr1	55679683	55679702	chr1.6455	202.149962950871	-0.0127029264185593	0.336737062964222	-0.272119079271633	0.785530459768476	1	0.784329364146911	282	176	179	233	296	89	179
chr1.6455_19	TGGAAGATAGAGCTGGCACC	-	chr1	55679688	55679707	chr1.6455	207.529157943264	0.0194317490524403	0.510327978506324	0.529712598067678	0.596311211910147	1	0.776506395733625	239	145	163	244	74	249	79
chr1.6455_34	AGCTGAGGAGGGTCTAGGCA	-	chr1	55679725	55679744	chr1.6455	360.481559469449	0.0459407455050014	0.280332052255628	0.876850414742547	0.38056789176464	0.877324898612295	1.05720275567514	491	252	251	404	440	254	296
chr1.6455_16	GAGCTGAGGAGGGTCTAGGC	-	chr1	55679726	55679745	chr1.6455	275.694169849996	0.204690262733353	0.288431166763257	2.75171050345395	0.00592849039740324	0.225225522526472	0.517561265552744	243	189	158	250	226	529	285
chr1.6455_32	GGATTGCACTGAGAGGGCAG	-	chr1	55679771	55679790	chr1.6455	315.316375866048	-0.206501243028724	0.277183170118003	-2.7717714365181	0.00557521682425371	0.177725940895074	0.720672991598161	471	315	401	460	290	342	191
chr1.6455_20	CAGTGGGGATTGCACTGAGA	-	chr1	55679777	55679796	chr1.6455	298.875457925377	-0.104682774623112	0.216668301385419	-1.71132945523239	0.0870203117944502	0.702083229271236	0.569480382719293	501	255	273	394	241	248	252
chr1.6455_26	AGAGATGGTAGTCATACTGA	-	chr1	55679600	55679619	chr1.6455	357.166545901717	0.0125222920382854	0.243798852879238	0.226834377411393	0.820552531061864	1	0.802134633851405	408	269	331	457	320	371	530
chr1.6455_9	AAGAGATGGTAGTCATACTG	-	chr1	55679601	55679620	chr1.6455	231.270978807647	0.0501493346424084	0.354568168755397	1.07317584020062	0.283192228421773	0.961497664137552	0.566042181230847	261	161	178	240	214	139	227
chr1.6455_12	AAATCAGGTATGAGAGCAGT	-	chr1	55679793	55679812	chr1.6455	266.969248462716	0.000164897804117233	0.193279796021023	0.00274213010096486	0.997812099470633	1	0.39456080973328	325	212	251	325	321	252	289
chr1.6455_15	GGGTGTGAGCAAGGAACGTG	-	chr1	55679454	55679473	chr1.6455	238.351563247892	-0.0296566575340556	0.309974888208577	-0.602190869145557	0.547047092913044	1	0.491617514012346	261	205	242	349	127	233	334
chr1.6455_14	TCAGAGACCTCAAGTCTAGG	-	chr1	55679501	55679520	chr1.6455	441.582665872201	-0.0239268425665165	0.220483302622113	-0.414934196480252	0.678190075373676	1	0.837827032111758	618	377	422	475	612	323	482
chr1.6455_18	TGATCAGAGACCTCAAGTCT	-	chr1	55679504	55679523	chr1.6455	358.430166367387	-0.0260722231707303	0.31611158871331	-0.536098644286769	0.591890377044094	1	0.817606758945828	472	312	351	444	326	481	431
chr1.6455_23	ATGCAGAGGGGCGCGGAACA	-	chr1	55679573	55679592	chr1.6455	256.047943499313	-0.018368865790716	0.417078278494074	-0.445684316182235	0.655825295301801	1	0.603934731789515	302	237	247	346	295	368	266
chr1.6455_4	GTCTTCTCCACCTAGACTTG	+	chr1	55679491	55679510	chr1.6455	318.118967348836	0.00695467251954858	0.237802601380856	0.12469101067239	0.900768174301452	1	0.720672991598161	369	274	255	421	465	368	268
chr1.6455_25	ACTGAGGGTGCTATGCAGAG	-	chr1	55679585	55679604	chr1.6455	269.815333934326	0.105351380679348	0.282304740134201	1.86103131636862	0.0627397543937099	0.71026537370535	0.39456080973328	274	197	185	265	386	298	174
chr1.6455_3	TATGCAGAGGGGCGCGGAAC	-	chr1	55679574	55679593	chr1.6455	196.036850661722	-0.0381176895077688	0.494475533426491	-0.985205961706235	0.324522912830841	0.905524902296713	0.789800329461085	278	186	203	290	132	290	215
chr1.6455_21	GCAGTGGGGATTGCACTGAG	-	chr1	55679778	55679797	chr1.6455	215.095772961918	0.0602187653702051	0.317174038320089	1.20298255697471	0.228983070632528	0.901891105132364	0.566294309510068	202	144	144	304	221	151	241
chr1.6455_11	AATCAGGTATGAGAGCAGTG	-	chr1	55679792	55679811	chr1.6455	163.003120835601	-0.02312335948272	0.269009313551936	-0.437571210114189	0.661697144950688	1	0.612637296713304	184	133	181	203	175	202	132
chr1.6455_7	GGTGTGAGCAAGGAACGTGG	-	chr1	55679453	55679472	chr1.6455	413.470654593963	0.105239682680343	0.214517935688031	1.71475191610721	0.0863907207193748	0.636303066990582	0.784710824518397	485	255	315	471	393	429	437
chr1.6468_17	CTCTCACAGCAACTCCTGCC	+	chr1	55939960	55939979	chr1.6468	238.545059250469	0.0369023764682584	0.286423769306233	0.716077210429247	0.473943674848781	1	0.570772014421491	243	195	178	312	254	267	151
chr1.6468_6	TCAGTATGTGGCCTTGGTCT	-	chr1	55939925	55939944	chr1.6468	280.729670443641	0.00581391692636076	0.262293306098367	0.10903203494905	0.913177081579141	1	0.517561265552744	347	204	260	356	428	331	198
chr1.6468_1	GACCAAGGCCACATACTGAC	+	chr1	55939926	55939945	chr1.6468	432.216591754044	0.0596953447714679	0.194829225341303	0.980859713877855	0.326661926339458	0.907584528106524	0.787917807907077	443	353	389	482	518	452	574
chr1.6468_10	ACCAAGGCCACATACTGACT	+	chr1	55939927	55939946	chr1.6468	442.652527991511	-0.0299848235398213	0.247263294887626	-0.544240259064409	0.586276151182189	1	0.740980196167634	518	416	435	542	284	358	617
chr1.6468_12	TTTCTAGCCTTCTGTGGAAC	-	chr1	55940299	55940318	chr1.6468	168.98261613465	0.175917817076685	0.288050557297096	2.57840981559768	0.0099256204731493	0.274948329610883	0.606143712398453	121	109	119	176	319	201	154
chr1.6468_19	TCCACAGAAGGCTAGAAAAC	+	chr1	55940301	55940320	chr1.6468	579.189386202221	0.0794894160090604	0.202759061844406	1.30525009885039	0.191807699934919	0.582580271028411	2.22345536614337	643	473	398	692	711	411	772
chr1.6468_11	TCCTGTTTTCTAGCCTTCTG	-	chr1	55940305	55940324	chr1.6468	416.120485978333	-0.0429874491103881	0.187438987194618	-0.703771297174946	0.481575211292587	0.933542474989119	1.05355455641953	474	376	428	517	373	475	322
chr1.6468_26	TGAATAGCAAATGGGAAATT	+	chr1	55939849	55939868	chr1.6468	278.635481949049	0.0954335009006588	0.243453954454346	1.63418368195691	0.102220287863398	0.733776133058009	0.575581194796044	312	173	205	328	482	264	251
chr1.6468_13	CAAATGGGAAATTAGGAGTG	+	chr1	55939856	55939875	chr1.6468	270.238885061974	-0.0601238535758965	0.275703162037299	-1.12524565905277	0.260484949825838	1	0.402444943589036	380	229	272	373	168	322	307
chr1.6468_20	AAGTCTTGGAGCCAAGACCA	+	chr1	55939911	55939930	chr1.6468	102.369239572991	-5.36281211357613	0.601608903330079	-9.55350644197023	1.2537927585056e-21	4.93039229102628e-19	1.39582086855063	213	180	189	248	3	1	11
chr1.6468_7	ATATACAGCCTGACACATAC	-	chr1	55940090	55940109	chr1.6468	607.264880602013	-0.0113217165474582	0.172980500324465	-0.183026049934465	0.854777578959731	0.870237720256837	2.45553947759961	710	507	529	826	731	685	619
chr1.6468_3	CTGTTACAGTTTGCAAGAAT	-	chr1	55940154	55940173	chr1.6468	523.275961792705	-0.0222805535411572	0.166859199178547	-0.357269458010225	0.720890092187428	0.903463864715194	1.76804005253313	585	466	482	686	659	560	401
chr1.6468_8	TTCTTGCAAACTGTAACAGT	+	chr1	55940155	55940174	chr1.6468	366.995899421129	0.0146742724712564	0.197881054934517	0.245544706598611	0.806034696563105	1	0.802134633851405	419	314	360	391	344	316	410
chr1.6468_34	CCCTTTTCCTCCCTCTGGAG	-	chr1	55940024	55940043	chr1.6468	265.28236712405	-0.0715329415569283	0.240643027822314	-1.25169131228101	0.210682366978467	0.903174223055773	0.517561265552744	353	255	253	358	239	165	246
chr1.6468_2	CAGCATTCTAGGAACCTGGC	-	chr1	55939977	55939996	chr1.6468	409.996511823419	0.027843982793486	0.195838868909172	0.463401109063603	0.64307688384311	1	1.05355455641953	494	343	386	414	345	465	490
chr1.6468_5	AGAAGATGAATCAGCATTCT	-	chr1	55939988	55940007	chr1.6468	251.919749358415	-0.0384751165262513	0.241681944172573	-0.689122013018163	0.490746488358894	1	0.603822118229829	280	265	218	338	195	227	312
chr1.6468_4	ATGAAGACCTCTCCAGAGGG	+	chr1	55940014	55940033	chr1.6468	139.964087943968	0.0888089923393768	0.29996911630687	1.6539698969398	0.0981336292813833	0.532224040109561	1.44355928616918	127	101	107	147	211	136	208
chr1.6468_14	ACCTCTCCAGAGGGAGGAAA	+	chr1	55940020	55940039	chr1.6468	260.476019867566	-0.0774574719281993	0.267166992237645	-1.40366328837155	0.16041913935425	0.903004497981411	0.39456080973328	384	255	265	316	349	151	245
chr1.6468_27	CCTCTCCAGAGGGAGGAAAA	+	chr1	55940021	55940040	chr1.6468	320.065527735052	-0.46919067099009	0.196473933712854	-3.95553371741065	7.63639765162663e-05	0.00604757266935471	0.685114670213043	436	333	367	552	258	229	285
chr1.6468_15	GTAAGGCATGAATAGCAAAT	+	chr1	55939841	55939860	chr1.6468	477.106668289667	-0.0252295863396497	0.157515459968935	-0.400836041367506	0.68854084165937	1	0.740980196167635	563	374	477	618	454	478	432
chr1.6468_44	TACTTCCCTTTTCCTCCCTC	-	chr1	55940029	55940048	chr1.6468	491.478853954756	0.0138137905034877	0.156483448972342	0.219577630906738	0.826200114202272	1	0.740980196167635	562	374	462	631	495	594	474
chr1.6468_45	AAGGGAAGTAAAGAAAGGGG	+	chr1	55940039	55940058	chr1.6468	506.28434474527	0.0385741840598847	0.198986488939808	0.643202627273362	0.520092628765001	0.828957994718525	1.84417994862482	560	431	393	638	810	468	443
chr1.6468_37	TATACAGCCTGACACATACT	-	chr1	55940089	55940108	chr1.6468	738.94337162768	0.0622046024959712	0.185878392748427	1.00844310879464	0.313241786499764	0.591400395518315	3.47484008779515	978	550	555	828	1087	872	562
chr1.6468_16	ATGCCTTACCAATTCCATGA	-	chr1	55939830	55939849	chr1.6468	739.156755289827	-0.0205025457312081	0.155828233989266	-0.325508518514023	0.744796236530239	0.7717187673634	3.47484008779515	938	657	637	902	861	619	604
chr1.6468_29	GGTAAGGCATGAATAGCAAA	+	chr1	55939840	55939859	chr1.6468	461.966365733916	0.0483921372942933	0.218833665643463	0.829737164531782	0.406687404137978	0.998227997841268	0.732472188733977	499	392	375	530	376	621	386
chr1.6468_9	TGCCTTACCAATTCCATGAA	-	chr1	55939829	55939848	chr1.6468	447.505317352051	-0.0516033535392478	0.180381395437631	-0.834428526921417	0.404039547590661	0.949870022586916	0.837827032111758	609	440	366	545	433	372	399
chr1.6468_22	GACATATAAAGACTTTTATT	+	chr1	55940210	55940229	chr1.6468	294.494528122318	0.0930774623577715	0.235964259811717	1.58208901244973	0.113629251567546	0.757179307502003	0.569480382719293	316	186	225	357	469	231	322
chr1.6468_39	TATAAAGACTTTTATTTGGC	+	chr1	55940214	55940233	chr1.6468	188.255144650977	-0.00997570772196787	0.278023439070447	-0.192499369142373	0.847351062021654	1	0.943084678706597	253	137	141	290	276	169	163
chr1.6468_23	TTTGGCAGGCAACAGAATAT	+	chr1	55940228	55940247	chr1.6468	389.912674732654	0.0133633124977615	0.268388882527406	0.253200910844549	0.800112962691866	1	0.802134633851405	433	317	363	467	392	287	652
chr1.6468_30	CAGGCAACAGAATATAGGGT	+	chr1	55940233	55940252	chr1.6468	293.970899360169	0.100268657237424	0.268521927233261	1.76062537752087	0.0783018304533212	0.650108030618969	0.663472871759286	328	184	219	304	275	516	245
chr1.6468_24	ACAGGAAGAGATAAGGATAT	-	chr1	55940281	55940300	chr1.6468	352.788291512291	-0.0400725284658557	0.221018947603726	-0.692085287423079	0.488883770510646	1	0.804622862542338	486	285	313	482	344	463	307
chr1.6468_25	ATCTCTTCCTGTTCCACAGA	+	chr1	55940289	55940308	chr1.6468	323.672864441138	0.052382183934106	0.273806116041779	0.983882824810879	0.325173129371032	0.929845367293312	0.720672991598161	392	239	223	386	391	473	186
chr1.6472_6	ATGACTCGTCAGCTGGAAAG	+	chr1	56798067	56798086	chr1.6472	216.989004457124	-0.00627861119654705	0.257213876483214	-0.116644766969079	0.907141560930244	1	0.346283224261586	237	203	190	279	324	207	156
chr1.6472_7	TGACTCGTCAGCTGGAAAGA	+	chr1	56798068	56798087	chr1.6472	278.203969272226	-0.0106584256551096	0.32996642551145	-0.225778003074581	0.821374086356392	1	0.507679230458158	384	226	292	276	170	191	275
chr1.6472_9	GACTCGTCAGCTGGAAAGAG	+	chr1	56798069	56798088	chr1.6472	353.779738935334	-0.0418645319020012	0.22616909544379	-0.728842848503204	0.46609779769947	1	0.804622862542338	513	306	321	424	315	317	465
chr1.6472_4	ACTCGTCAGCTGGAAAGAGG	+	chr1	56798070	56798089	chr1.6472	413.270731393654	-0.0277527536558382	0.267287170502105	-0.522696355862205	0.601185574595575	0.985279574757541	1.12269864570655	618	377	357	455	651	427	297
chr1.6472_5	AGTCATGTTGACAGGGGGCG	+	chr1	56798107	56798126	chr1.6472	183.701157983103	0.00595150325447488	0.467827476111454	0.155811587612091	0.876181536590736	1	1.13058013978595	248	140	156	207	212	379	48
chr1.6472_8	TCATGTTGACAGGGGGCGTG	+	chr1	56798109	56798128	chr1.6472	185.916399032636	0.0360879368092888	0.342090255525191	0.769843690940894	0.441392619159173	0.940342451654159	0.943084678706597	146	151	181	213	138	332	153
chr1.6472_14	GGCCTGAGTCAGGCGACCAG	+	chr1	56798020	56798039	chr1.6472	304.127230693009	0.0691453723273476	0.280653602851245	1.29188719227812	0.196396213786514	0.868611579714503	0.569480382719293	264	247	240	349	366	208	520
chr1.6472_1	CCGCAGACTCTACCTCTGAC	+	chr1	56797994	56798013	chr1.6472	271.167314247272	0.0451522018044615	0.273905418065261	0.852733330333337	0.393807203048738	1	0.402444943589036	332	178	220	323	490	277	235
chr1.6472_10	CGCAGACTCTACCTCTGACT	+	chr1	56797995	56798014	chr1.6472	623.693632576589	-0.0320905090840503	0.225227575824256	-0.559823898835538	0.575599560741427	0.789683205336629	2.45553947759961	899	473	597	766	894	625	355
chr1.6472_11	GCAGACTCTACCTCTGACTG	+	chr1	56797996	56798015	chr1.6472	411.765167312316	0.0279187210009524	0.194685509329699	0.463825946815077	0.642772452001625	1	1.05355455641953	449	401	348	439	528	459	315
chr1.6472_12	GTCAGAGGTAGAGTCTGCGG	-	chr1	56797994	56798013	chr1.6472	177.800267886771	-0.00878323683773776	0.408107553929774	-0.211335483802245	0.832625496078949	1	0.781770080880402	239	117	188	225	63	216	149
chr1.6472_3	TCTGCGGTGGACAGACAGAC	-	chr1	56797981	56798000	chr1.6472	193.725542029139	-0.157383861746176	0.291804763355128	-2.43974575315017	0.0146976019583588	0.292874670351957	0.795606271827836	268	229	179	329	101	208	140
chr1.6472_2	CAGCTCAATGACTCGTCAGC	+	chr1	56798060	56798079	chr1.6472	182.908630688703	0.0503757768296326	0.384335971770021	1.1222778502604	0.261744320842726	0.817356319168754	0.980597434790774	158	135	163	183	262	92	153
chr1.6472_13	GACCAGGGGATCCTGCTGAT	+	chr1	56798034	56798053	chr1.6472	178.530440894686	0.0203840687285341	0.438351794828548	0.508594126292689	0.611036746934859	1	0.943084678706597	186	152	119	235	226	284	46
chr1.6501_5	CCACACTGTCCAACCACACG	-	chr1	58513048	58513067	chr1.6501	484.014905227813	0.0155877334043087	0.17642356827904	0.252958879638882	0.800299989243713	0.870824233646859	2.2936557027386	520	374	441	659	460	452	615
chr1.6501_13	GTGGTGTGAAGTGTGGCACC	+	chr1	58513064	58513083	chr1.6501	166.801250772082	-0.0106164306992373	0.472109788637018	-0.278902985456869	0.78031927735675	1	0.582644176787616	187	126	170	249	141	294	177
chr1.6501_2	CCACGTGTGGTTGGACAGTG	+	chr1	58513045	58513064	chr1.6501	451.200449436017	0.00279247997366151	0.244040688042165	0.0506489795219322	0.959605232868413	1	0.740980196167634	557	368	437	500	776	338	370
chr1.6501_43	TTGTTGAAATGATAACAGTT	-	chr1	58512993	58513012	chr1.6501	220.939120627434	-0.00335870464626816	0.278204975166095	-0.0648749370412011	0.948273575889663	1	0.576522297309745	274	209	168	277	267	149	303
chr1.6501_12	GATTAGTAGGACACAGGGGC	-	chr1	58513180	58513199	chr1.6501	495.854933574937	-0.0253722350211968	0.186052062064317	-0.416465384905019	0.6770694918077	0.83763730322996	2.2936557027386	680	370	471	618	687	434	444
chr1.6501_4	GCAGCGAAGGCCCACCTCCC	-	chr1	58513085	58513104	chr1.6501	182.098097858239	-2.80412692096556	0.335440135500969	-8.54595599734892	1.27476585203798e-17	5.37463095994504e-15	0.789800329461085	363	271	292	406	54	39	20
chr1.6501_18	GGGCTATGATAAAGATTAGT	-	chr1	58513193	58513212	chr1.6501	294.939287932599	0.0386707528991906	0.266462064340297	0.723649305674302	0.469281063096328	1	0.569586591503526	324	247	245	325	441	362	319
chr1.6501_8	GTATCTATGCTTTCAATGAG	-	chr1	58513223	58513242	chr1.6501	271.017966911353	-0.0180330919596098	0.292547363785131	-0.356717058822844	0.721303633530805	1	0.39456080973328	260	249	249	411	256	334	332
chr1.6501_10	TTAACCCATTCGCTTGTTTA	+	chr1	58513258	58513277	chr1.6501	398.606268098624	0.0748322409530718	0.209249005916202	1.24437583123321	0.213361273740564	0.786125524055721	0.926344845164194	414	294	332	475	656	381	408
chr1.6501_14	ATAAAGATTAGTAGGACACA	-	chr1	58513185	58513204	chr1.6501	504.407750924312	0.081693433086357	0.180785516947397	1.30227043778959	0.192823953656216	0.63412107102269	1.76804005253313	466	327	430	734	598	522	507
chr1.6501_1	TTTAACCATAAACAAGCGAA	-	chr1	58513266	58513285	chr1.6501	231.56847220203	-0.075484402523855	0.234791626446764	-1.30420133752788	0.192164943974892	0.868482989292107	0.557712658493036	268	205	287	291	217	241	220
chr1.6501_17	TCACCTGTACATCCACCAGA	-	chr1	58513116	58513135	chr1.6501	649.289455783336	0.128400134882544	0.15915794499689	1.94450858486355	0.0518341511884601	0.313358570748756	2.47769727111612	681	516	504	709	812	905	608
chr1.6501_7	CTCACCTGTACATCCACCAG	-	chr1	58513117	58513136	chr1.6501	379.759987571849	0.0619739389428736	0.178867222715452	0.996004433571776	0.319247991013623	0.830491695168645	1.12269864570655	426	318	295	446	426	335	399
chr1.6501_11	TGAGTGGCATCTCACAAATG	+	chr1	58513133	58513152	chr1.6501	230.254895321038	-0.0895399815092282	0.298319940117405	-1.66194583868777	0.0965236346147311	0.728059939937192	0.557712658493036	318	221	240	347	180	227	268
chr1.6501_6	GAGTGGCATCTCACAAATGA	+	chr1	58513134	58513153	chr1.6501	284.095426849904	-0.0698572998638979	0.230405406379188	-1.20436345622328	0.228449130070903	0.897319196669922	0.575581194796044	361	239	300	399	203	225	298
chr1.6501_3	AGTGGCATCTCACAAATGAG	+	chr1	58513135	58513154	chr1.6501	279.314394165817	-0.000949901968599174	0.368795780363304	-0.021514968747709	0.982834862893082	1	0.663472871759286	379	232	206	367	397	287	86
chr1.6501_16	ATCTCACAAATGAGGGGTGT	+	chr1	58513141	58513160	chr1.6501	220.262395042841	-0.0423568272703952	0.462989293051437	-1.05041575055542	0.293527007217416	0.967183110717084	0.576522297309745	260	203	287	306	56	212	102
chr1.6501_37	AGATAACAGTTTAGATATAT	-	chr1	58512960	58512979	chr1.6501	446.586418002624	0.0576825427518467	0.147952955533513	0.903756222988929	0.366124679340244	0.939540496540966	0.784710824518397	492	367	380	533	513	530	437
chr1.6501_9	TTTGACTAGTGAATGAGAGG	-	chr1	58513292	58513311	chr1.6501	354.822901242422	0.0136982856859709	0.261028821792301	0.256043269523478	0.797917426366224	1	0.792588742926036	348	346	347	367	392	444	437
chr1.6501_28	TACTTTGACTAGTGAATGAG	-	chr1	58513295	58513314	chr1.6501	446.95327108959	-0.0285252378810971	0.236609355727906	-0.508231936309686	0.611290696485353	1	0.787917807907077	570	364	409	612	391	588	498
chr1.6501_44	AGTGGCACTAGCCACATTTC	+	chr1	58513012	58513031	chr1.6501	277.120035773745	0.0636787448475514	0.381254892446104	1.3752736036945	0.169046636800268	0.857958144145801	0.517561265552744	324	160	184	298	136	225	399
chr1.6501_15	GTCCAACCACACGTGGCTAT	-	chr1	58513041	58513060	chr1.6501	617.302279782024	-0.0787091893010084	0.128127483002547	-1.22391082634404	0.220985869046394	0.613986764672808	2.22345536614337	787	535	603	784	641	638	585
chr1.6501_27	TTAACCATAAACAAGCGAAT	-	chr1	58513265	58513284	chr1.6501	442.242548214219	-0.0216105180333508	0.225481550329687	-0.378226139160458	0.705262609013756	1	0.740980196167634	613	380	410	491	421	490	557
chr1.6501_23	ACTGTTATCATTTCAACAAG	+	chr1	58512994	58513013	chr1.6501	317.527002236879	0.0479925026638822	0.272523504128991	0.902435423932999	0.36682561056961	0.970097055106947	0.713167276110367	327	246	278	353	423	383	430
chr1.6506_20	TCTACACAGAGGGTGGCTGC	-	chr1	58902704	58902723	chr1.6506	202.385722471625	0.0754709688783654	0.346550125177646	1.5260049997843	0.127008619337913	0.7194943656198	0.762268932076229	205	164	111	213	277	138	170
chr1.6506_15	GATAAGAGAGGCTCTGAATA	-	chr1	58902771	58902790	chr1.6506	210.6754248277	0.131700344984658	0.272531898134222	2.17434559989541	0.0296791902577556	0.4766797997841	0.576522297309745	189	130	147	241	381	182	208
chr1.6506_39	AACATGTGGCCAGAGGTGCT	-	chr1	58902638	58902657	chr1.6506	128.229121766301	-3.17459684105092	0.522543124548199	-6.40405328606798	1.51305265430692e-10	1.15131150938035e-08	1.93751285109727	294	203	193	286	48	26	19
chr1.6506_28	CTAAGAGCCGCCTGGAGAGC	+	chr1	58902832	58902851	chr1.6506	318.337809535402	0.0911942987722992	0.258180788224806	1.60239852756714	0.109067510235991	0.702140617594332	0.713484937309627	336	249	203	356	317	536	251
chr1.6506_32	TCATTAACCAGCTCTCCAGG	-	chr1	58902842	58902861	chr1.6506	207.11942579017	-0.0719180393548199	0.272303908982775	-1.32217843065935	0.186108741736427	0.794611734030444	0.776506395733625	236	166	245	324	178	130	195
chr1.6506_14	GCACTTCCCATTTGGGTGAA	+	chr1	58902489	58902508	chr1.6506	187.888836753604	-0.0150476448047357	0.321818192643497	-0.313891234039896	0.753603648385485	1	0.789800329461085	204	174	182	244	206	261	184
chr1.6506_12	AGCAATACCATTCACCCAAA	-	chr1	58902499	58902518	chr1.6506	679.777955698133	-0.104142859501036	0.128566925454561	-1.60167990759867	0.109226410465203	0.467501025154831	2.22345536614337	871	603	631	941	627	721	643
chr1.6506_4	GGTCTGACTAGGGTATGTGG	-	chr1	58902523	58902542	chr1.6506	620.651068027273	0.165324095737108	0.175319208879915	2.42254313536212	0.0154122958929125	0.15341862254273	2.50265900690621	692	437	457	630	853	899	569
chr1.6506_7	TGGTCTGACTAGGGTATGTG	-	chr1	58902524	58902543	chr1.6506	291.605374272203	-0.0285258782242851	0.305985483413373	-0.575557045816277	0.564914621732786	1	0.569586591503526	304	268	296	413	189	298	439
chr1.6506_25	CTGGTCTGACTAGGGTATGT	-	chr1	58902525	58902544	chr1.6506	483.394331064074	0.150880345461363	0.16470299874341	2.24198757613416	0.024962175273951	0.253216456818306	1.76804005253313	546	353	353	513	503	494	601
chr1.6506_2	ACATACCCTAGTCAGACCAG	+	chr1	58902525	58902544	chr1.6506	565.321956363709	0.0482875824070624	0.253991273732054	0.879145044779738	0.379322636903094	0.725095751072074	2.22345536614337	618	418	511	619	1055	412	416
chr1.6506_8	TCTGGTCTGACTAGGGTATG	-	chr1	58902526	58902545	chr1.6506	497.841140364161	0.0342585399569638	0.214969458792627	0.58690371999189	0.557268371263305	0.797243978497709	2.2936557027386	568	381	430	612	451	661	639
chr1.6506_40	ACTGGTGACTGCTTGAGTGT	-	chr1	58902581	58902600	chr1.6506	440.802352352946	0.0804737040035157	0.196608805316768	1.30944296627881	0.190384345250756	0.796849464926852	0.784710824518397	462	283	373	575	421	574	410
chr1.6506_10	CTCGACAACAGCCCAGTCTC	+	chr1	58902677	58902696	chr1.6506	237.043135575589	0.0234641304934429	0.251597185742103	0.430121589410129	0.667107196059011	1	0.570772014421491	280	158	241	272	214	211	326
chr1.6506_5	TCGACAACAGCCCAGTCTCT	+	chr1	58902678	58902697	chr1.6506	150.929455407913	0.0168739997704715	0.39594139701949	0.397219229751007	0.691205802946016	1	0.956763094395712	148	131	141	165	160	89	103
chr1.6506_16	CAGAGACTGGGCTGTTGTCG	-	chr1	58902679	58902698	chr1.6506	159.493119884575	-0.00217684940097605	0.29301316187126	-0.0432075873551951	0.965536056903894	1	0.802297427431566	187	101	197	177	146	195	150
chr1.6506_38	ACATGTTTTCTCTTGGTCTC	+	chr1	58902651	58902670	chr1.6506	138.248769498789	0.024417011930569	0.34427830566999	0.527164488765956	0.598079366572572	0.915590882348534	1.39582086855063	184	101	91	176	208	185	129
chr1.6506_55	GTGGCTGCAGGCCCAGAGAC	-	chr1	58902692	58902711	chr1.6506	75.632192099882	-0.143320759335982	0.483291012190609	-2.29591394979698	0.0216808019751643	0.208764209395982	2.16013845946138	132	84	85	134	103	28	42
chr1.6506_18	TTGACAACTATTCTCTGAGG	-	chr1	58902800	58902819	chr1.6506	276.44920960368	-0.00729435232938926	0.255259483887015	-0.135017060557396	0.892598385470558	1	0.402444943589036	303	237	243	386	196	368	311
chr1.6506_17	GAATCATTAACCAGCTCTCC	-	chr1	58902845	58902864	chr1.6506	202.740193672365	0.0744848804719276	0.473099636208631	1.66069527633231	0.0967746625874792	0.660934096876473	0.776506395733625	164	135	113	212	189	203	76
chr1.6506_11	CCTCGGAGAGTCTGAATCTC	+	chr1	58902881	58902900	chr1.6506	88.4057046991671	-0.0264816948574927	0.665617523655938	-0.801679383208673	0.422738444692428	0.754946783197633	2.14454294097575	129	92	103	106	113	151	27
chr1.6506_13	CTCGGAGAGTCTGAATCTCT	+	chr1	58902882	58902901	chr1.6506	142.29039479503	-0.0436514283016688	0.46537221250024	-1.0815926124479	0.27943358858092	0.835710842797479	0.956763094395712	188	160	149	190	151	146	161
chr1.6506_9	CCAGAGATTCAGACTCTCCG	-	chr1	58902884	58902903	chr1.6506	231.738011612502	-0.00241682972078997	0.317745939935892	-0.0501597320907543	0.959995100273203	1	0.576522297309745	277	195	199	304	140	312	319
chr1.6506_19	AGGATACTTGTCAAAAATGC	-	chr1	58902928	58902947	chr1.6506	223.104379060125	0.0164372140303262	0.346658435924043	0.357663562719861	0.72059510435096	1	0.346283224261586	261	155	186	301	415	113	256
chr1.6506_26	GACAAGTATCCTGCCCCCAG	+	chr1	58902936	58902955	chr1.6506	488.452258527265	-0.0861013585602792	0.220036172622917	-1.44121746650771	0.149523255370234	0.569494262143058	1.84417994862482	729	453	446	643	538	577	388
chr1.6506_37	AGATAAGAGAGGCTCTGAAT	-	chr1	58902772	58902791	chr1.6506	296.93315293455	-0.0563424120802262	0.248825291395831	-1.0113325899879	0.311857272897579	0.894486723779032	0.797135259939006	370	265	290	423	303	177	377
chr1.6506_43	TCTGAAATCTACACAGAGGG	-	chr1	58902711	58902730	chr1.6506	369.99402721682	0.0409161768642231	0.170714320605867	0.656300169389844	0.511631008590073	1	0.810215795755928	440	292	309	447	446	442	356
chr1.6506_42	AGGTCTGAAATCTACACAGA	-	chr1	58902714	58902733	chr1.6506	327.66576027769	0.11582548171582	0.193340047385727	1.82127917802196	0.0685644299236746	0.580113723541201	0.804622862542338	375	189	293	351	414	345	390
chr1.6506_24	CATTTGACAACTATTCTCTG	-	chr1	58902803	58902822	chr1.6506	430.160682064685	0.0754751073448084	0.184452614254849	1.21286534720663	0.225181306278752	0.818740901391491	0.837827032111758	462	339	384	456	607	381	511
chr1.6506_6	GAATGTGCCTAAGAGCCGCC	+	chr1	58902824	58902843	chr1.6506	377.213915140914	0.0863284685201239	0.250974883639214	1.51109503745184	0.130764238896422	0.71340954790661	0.810215795755928	398	300	243	433	461	304	337
chr1.6506_21	AGGTGGTAATGAGATAAGAG	-	chr1	58902783	58902802	chr1.6506	413.614594917812	0.0855401532712765	0.234179180820693	1.46235558850008	0.143643792859433	0.678409565197657	1.05355455641953	419	313	321	466	299	514	454
chr1.6506_3	TGTATCAGAATACCCACTGG	-	chr1	58902952	58902971	chr1.6506	250.275035194045	0.102648158598241	0.245799020598879	1.74580008328333	0.0808456965046085	0.758327420956708	0.402444943589036	317	159	159	272	270	378	240
chr1.6506_23	GGTGACAAATGGAAAGGAAC	-	chr1	58902599	58902618	chr1.6506	227.338051176237	-0.102580467187545	0.206936483938006	-1.66046015240421	0.096821917764166	0.721541844731476	0.576522297309745	318	217	205	326	240	170	205
chr1.6506_22	TGTTTAGGTGACAAATGGAA	-	chr1	58902605	58902624	chr1.6506	330.876728047086	-0.000937210893748165	0.220469124636604	-0.0162969648635368	0.986997478908886	1	0.817606758945828	425	274	297	384	268	391	274
chr1.6506_1	ACAAGTATCCTGCCCCCAGT	+	chr1	58902937	58902956	chr1.6506	1022.70360588783	0.0630867501122444	0.109388999566605	1.00581848786202	0.314502892240315	0.592334292018398	3.47484008779515	1132	841	883	1238	1234	1176	954
chr1.651_1	GACCTAACCTTGGTCAGATG	+	chr1	2811220	2811239	chr1.651	466.681448505911	-0.0396291471560089	0.159853593512098	-0.629057006314175	0.529311736105907	1	0.740980196167635	517	427	404	669	529	469	464
chr1.651_2	CTAACCTTGGTCAGATGGGG	+	chr1	2811223	2811242	chr1.651	288.101924530039	-0.079260184180637	0.196081861050742	-1.28985559029215	0.197100802469385	0.838598030189125	0.663472871759286	345	245	319	391	252	277	300
chr1.651_6	GGGACCTAACCTTGGTCAGA	+	chr1	2811218	2811237	chr1.651	488.401217800146	0.0493793340076161	0.212873446365911	0.838088700667371	0.401980888461272	0.989681224530314	0.740980196167635	487	391	448	568	475	576	365
chr1.651_8	GGACCTAACCTTGGTCAGAT	+	chr1	2811219	2811238	chr1.651	436.991777516479	-0.00357183202828084	0.20345509223702	-0.0603503230994078	0.951876622916281	1	0.784710824518397	476	412	305	653	549	489	402
chr1.651_10	AGCCGGTGCACATGTGCCCC	-	chr1	2811315	2811334	chr1.651	230.950340071313	0.00264529938995698	0.32662799497774	0.0557698423429694	0.955525159863178	1	0.491617514012346	267	204	210	268	205	121	240
chr1.651_7	GCACATGTGCACCGGCTGTG	+	chr1	2811318	2811337	chr1.651	417.549755417967	-0.0352475812634338	0.203189080524014	-0.592201577608485	0.553715613143234	0.956856083933574	1.12269864570655	551	376	366	522	519	413	268
chr1.651_3	CACATGTGCACCGGCTGTGA	+	chr1	2811319	2811338	chr1.651	244.428049781002	0.062565705539303	0.31704523197217	1.2456250983218	0.212902063597333	0.884525732354294	0.570772014421492	240	172	200	267	405	388	144
chr1.651_9	GCACATGTGCCCCAGGAAGG	-	chr1	2811308	2811327	chr1.651	173.28661885387	-1.81914988159142	0.314464345876818	-5.9007202507259	3.61918117220845e-09	3.40134888733744e-07	1.23084482105783	352	227	227	331	63	77	116
chr1.651_21	TTCCTGGGGCACATGTGCAC	+	chr1	2811310	2811329	chr1.651	336.038007519996	0.127061522904406	0.191961124701845	1.97116535935584	0.0487049647698678	0.505684601173782	0.817606758945828	396	256	247	317	367	377	451
chr1.651_13	GGTGCACATGTGCCCCAGGA	-	chr1	2811311	2811330	chr1.651	220.85864852878	-0.0197112268508868	0.281881617583637	-0.382250064598167	0.702275889996087	1	0.576522297309745	287	213	179	276	303	137	261
chr1.651_11	GTGCCCCAGGAAGGAGGTCA	-	chr1	2811302	2811321	chr1.651	276.505375979796	0.039563291391566	0.328944858130759	0.823700379454496	0.410109823788254	1	0.603822118229829	342	225	221	249	406	260	438
chr1.651_5	TGTGCCCCAGGAAGGAGGTC	-	chr1	2811303	2811322	chr1.651	265.325654454694	0.0812444726973585	0.260819314225742	1.4517022060543	0.146584425658925	0.796996637706036	0.603822118229829	289	208	219	233	353	194	281
chr1.651_4	CACCCCATCTGACCAAGGTT	-	chr1	2811225	2811244	chr1.651	527.749372250352	0.0401867195788874	0.197179759319922	0.667901794912275	0.504196281583478	0.776487378401	2.2936557027386	527	424	489	647	477	678	658
chr1.6510_7	TCACCTGCAGTGGAGGAGTG	-	chr1	59015884	59015903	chr1.6510	119.268375546782	-0.134475216405378	0.445472737377854	-2.25877843922362	0.0238971703489615	0.281682824137	1.39582086855063	212	155	140	146	30	61	111
chr1.6510_6	TGGAGGAGTGTGGACAGCAG	-	chr1	59015874	59015893	chr1.6510	194.753933092149	-0.0924853432947588	0.237596930102379	-1.57669975350972	0.114864627144785	0.693247128652225	0.784329364146911	269	165	175	324	179	150	161
chr1.6510_4	TGTCCACACTCCTCCACTGC	+	chr1	59015878	59015897	chr1.6510	431.223109322988	-0.0222978171144779	0.269789019559561	-0.422657571354375	0.672545115834545	1	0.787917807907077	520	352	434	561	645	373	210
chr1.6510_2	AGCCTGTCTGTTACCTACCA	+	chr1	59015908	59015927	chr1.6510	444.580647420638	0.0476381741584308	0.184303580541545	0.775359990220347	0.43812697005645	1	0.732472188733977	515	314	386	560	459	419	420
chr1.6510_1	CTCCTTGGTAGGTAACAGAC	-	chr1	59015913	59015932	chr1.6510	210.195865998549	0.018849934691897	0.243913329235637	0.341144389687544	0.732994885266292	1	0.556679308253602	237	164	171	287	229	235	262
chr1.6510_5	GCTCTTATCACCTGCAGTGG	-	chr1	59015891	59015910	chr1.6510	210.963331073863	0.00493523029513907	0.252756973652088	0.0909463970844579	0.927535183381443	1	0.556679308253602	251	183	208	219	311	197	167
chr1.6510_3	CAGGCTCTTATCACCTGCAG	-	chr1	59015894	59015913	chr1.6510	288.497938980304	-0.167774143918184	0.230446015201645	-2.49592224939895	0.0125630134641098	0.296524942545564	0.663472871759286	469	243	306	441	322	247	170
chr1.6553_39	TCTTGCTGGGGACATTGTCA	+	chr1	59827728	59827747	chr1.6553	163.099196447383	-0.0795255270718354	0.321827862476986	-1.54867151149235	0.121460705584733	0.757975366481753	0.606256758938266	243	144	166	252	160	183	141
chr1.6553_14	AATGTGTGGGAAATAACAGC	-	chr1	59827755	59827774	chr1.6553	257.427761847951	0.00903267075722791	0.259761253742978	0.168555149246977	0.866146561394572	1	0.402444943589036	408	151	189	346	242	308	242
chr1.6553_2	CCCCACTTGTCCAAGAGGGT	+	chr1	59827545	59827564	chr1.6553	279.044001573635	0.0636165889577306	0.322702080286695	1.2750606415019	0.202287778852217	0.840033436329652	0.675438166004012	285	196	186	344	180	251	331
chr1.6553_7	TCCCACCCTCTTGGACAAGT	-	chr1	59827549	59827568	chr1.6553	313.779687824688	0.254702094795065	0.345452007504455	2.87499008252834	0.0040404018880549	0.18726724776926	0.48089214020965	274	155	184	271	247	481	236
chr1.6553_42	TGCTCAAAGCTCATCTTCTC	-	chr1	59827434	59827453	chr1.6553	124.208855140357	0.0561208043317822	0.276904773497234	1.05628985349367	0.290835810155382	0.765987027982201	1.39582086855063	122	87	113	142	157	160	121
chr1.6553_1	TTGAGCACTCACGTCCTCAC	+	chr1	59827447	59827466	chr1.6553	297.821820440259	0.0738914099293142	0.350327862397661	1.50578589536373	0.132122145269129	0.807809813125841	0.517561265552744	319	207	240	239	204	306	251
chr1.6553_11	TGAGCACTCACGTCCTCACT	+	chr1	59827448	59827467	chr1.6553	732.947890025511	0.109244948941849	0.162597625911201	1.6819071618518	0.0925868437053772	0.409265979738075	2.58254500048059	762	638	516	845	923	998	682
chr1.6553_41	GCTGCTCTGTCTGCCCAGTG	-	chr1	59827464	59827483	chr1.6553	263.26305878204	0.0480211086684863	0.387049909353466	1.07801362688989	0.281027674919906	0.938850579835213	0.603822118229829	290	213	194	233	296	130	209
chr1.6553_40	GTCTTGAGACAACTGAAATG	-	chr1	59827490	59827509	chr1.6553	319.209692844332	0.0774199627294559	0.313258893967102	1.49740531164476	0.134287827022289	0.745528287598656	0.713167276110367	344	212	253	306	520	289	176
chr1.6553_10	ATTAACCCCACTTGTCCAAG	+	chr1	59827540	59827559	chr1.6553	247.19467440853	-0.100113754592121	0.258158371807886	-1.73604151054974	0.0825564950518297	0.763030806918074	0.402444943589036	268	302	248	349	278	213	225
chr1.6553_4	ACCCCACTTGTCCAAGAGGG	+	chr1	59827544	59827563	chr1.6553	235.190431474459	0.0672307143067405	0.222075747816752	1.14615140825141	0.251732509574381	0.920582202053016	0.576522297309745	281	177	157	292	279	252	213
chr1.6553_3	GGTGGGACTGAATACTAGAC	+	chr1	59827562	59827581	chr1.6553	234.469170748242	-0.057069597764966	0.374926769194018	-1.24074636631178	0.214699459969633	0.884279151088594	0.576522297309745	353	192	241	364	240	176	320
chr1.6553_23	CAGTGTGCAGACCGCGAACA	+	chr1	59827674	59827693	chr1.6553	350.195733516973	-0.0160430690057454	0.261123369809582	-0.299789721028916	0.764337556355033	1	0.817606758945828	420	311	288	489	196	424	387
chr1.6553_8	GTCCCACCCTCTTGGACAAG	-	chr1	59827550	59827569	chr1.6553	507.930091895537	-0.0176484420189417	0.145198779446383	-0.278488403271356	0.780637465937077	0.906140041439401	1.89293446117897	590	431	452	679	628	472	493
chr1.6553_6	AGTATTCAGTCCCACCCTCT	-	chr1	59827558	59827577	chr1.6553	372.535477646451	-0.0177326538750374	0.249219468636848	-0.32410979676624	0.745854910192099	1	0.810215795755928	417	325	337	519	434	288	238
chr1.6553_25	AGACAAAGCATCGAGAAGGG	-	chr1	59827711	59827730	chr1.6553	231.010466777598	-0.128928697911393	0.344966172225605	-2.21519346910974	0.0267467879662091	0.487383945783655	0.491617514012346	324	271	235	381	273	241	94
chr1.6553_5	TTCTCGATGCTTTGTCTTGC	+	chr1	59827714	59827733	chr1.6553	208.322620746811	0.0641481358483382	0.29079372834973	1.22472186092811	0.220680034547201	0.831824648541079	0.770593902879529	222	163	159	215	313	184	314
chr1.6553_20	AGCAAGACAAAGCATCGAGA	-	chr1	59827715	59827734	chr1.6553	389.645946028382	0.0504331497012538	0.301530116011506	0.993928330107675	0.320257760826986	0.831231590054796	1.12269864570655	418	298	350	372	470	208	385
chr1.6553_9	TCTCGATGCTTTGTCTTGCT	+	chr1	59827715	59827734	chr1.6553	93.9494197759577	0.00107145392039974	0.519915681923927	0.0299145038116377	0.976135238657503	0.932297134283216	2.14454294097575	121	76	82	112	216	97	34
chr1.6553_17	GCAAGACAAAGCATCGAGAA	-	chr1	59827714	59827733	chr1.6553	379.768794087884	0.0457783112175143	0.268262046410665	0.855758808889251	0.39213120363908	0.903090532269978	0.963918981638675	417	286	322	431	268	487	306
chr1.6553_12	CTCGATGCTTTGTCTTGCTG	+	chr1	59827716	59827735	chr1.6553	123.463418233249	-0.0308078869892044	0.460831781433475	-0.78043131807738	0.435137039721198	0.779071636406527	1.95014116162532	183	86	111	217	182	33	142
chr1.6573_19	ATAATTTGCCTAAGGTCACA	+	chr1	61231008	61231027	chr1.6573	637.90506854014	0.140105622264942	0.150297786598511	2.09691690794566	0.0360009315190873	0.256109245429991	2.50265900690621	721	474	502	673	685	725	616
chr1.6573_16	AAAGCTTTAAGTGTGTAGAT	-	chr1	61230963	61230982	chr1.6573	277.646585086215	-0.0217755366066548	0.35585456430631	-0.479904527406127	0.6312952818133	1	0.603822118229829	345	242	272	365	128	183	465
chr1.6573_17	ACAATTTAATAATTTGCCTA	+	chr1	61231000	61231019	chr1.6573	191.372184275936	0.0181459016545559	0.359723165196857	0.403196635224198	0.686803574802872	1	0.789800329461085	255	129	167	214	340	120	254
chr1.6573_5	ATCGCCTCTACTGCCCAGTA	-	chr1	61231069	61231088	chr1.6573	288.366037028685	0.0267149641652891	0.317750680591667	0.550696123073077	0.581842002745518	1	0.569586591503526	300	241	255	322	185	250	270
chr1.6573_6	CATCGCCTCTACTGCCCAGT	-	chr1	61231070	61231089	chr1.6573	483.777314952845	-0.0853023442745262	0.14254639382539	-1.32001069890277	0.18683144592581	0.570331837988317	2.2936557027386	620	418	491	613	472	502	448
chr1.6573_2	AGAGGCGATGTTATGCGACA	+	chr1	61231080	61231099	chr1.6573	296.162494120697	0.000598477284467203	0.285067074459709	0.0117077007142304	0.990658819757764	1	0.569586591503526	300	264	276	384	325	464	247
chr1.6573_4	TCGCCTCTACTGCCCAGTAG	-	chr1	61231068	61231087	chr1.6573	384.675727337618	0.00979427505847557	0.240563765596808	0.176437690620546	0.859950096264043	1	0.810215795755928	425	286	345	538	605	360	389
chr1.6573_18	TAATTTGCCTAAGGTCACAA	+	chr1	61231009	61231028	chr1.6573	326.643285187442	-0.0234359755721194	0.224335823343887	-0.409188917653614	0.68240102668161	1	0.963918981638675	354	304	367	346	311	261	311
chr1.6573_13	CCTAAGGTCACAAGGGTACT	+	chr1	61231016	61231035	chr1.6573	611.106803139365	0.00510842958407024	0.173119046778632	0.0826247406588557	0.934149928333521	0.888390266971554	2.45553947759961	678	492	598	756	637	759	651
chr1.6573_9	CCAAGTACCCTTGTGACCTT	-	chr1	61231019	61231038	chr1.6573	635.70557004936	0.00322961892321957	0.191689075375946	0.0535755988782469	0.957273297857563	0.895697687275761	2.432267993205	765	558	530	788	697	416	737
chr1.6573_10	AAGGGTACTTGGCAAGTGAA	+	chr1	61231027	61231046	chr1.6573	234.524440850328	0.0412032669729428	0.285664946940488	0.796328042988826	0.425841390085014	1	0.492013058344608	305	168	162	281	186	344	191
chr1.6573_7	AGCTAATGAATGCCCCCTAC	+	chr1	61231052	61231071	chr1.6573	545.88636165507	0.0573772210489664	0.159213951807048	0.905506714280374	0.36519700444535	0.764384605917238	1.76804005253313	638	395	468	676	574	594	682
chr1.6573_3	GCTAATGAATGCCCCCTACT	+	chr1	61231053	61231072	chr1.6573	525.906236547407	0.0145192320966079	0.276105004989344	0.27896799835693	0.780269383800779	0.923463146979418	1.76804005253313	615	401	482	639	593	710	669
chr1.6573_1	CGCCTCTACTGCCCAGTAGG	-	chr1	61231067	61231086	chr1.6573	355.827704322112	-0.033150387465821	0.230850441152588	-0.583786587852637	0.559363902929056	1	0.802134633851405	490	270	340	467	381	473	288
chr1.6573_12	GTAAGTTTGCAACTCCTCTA	-	chr1	61231165	61231184	chr1.6573	279.031851477106	0.0289975844982464	0.276814836617598	0.555345994605868	0.578658024396304	1	0.675438166004012	333	211	243	315	175	387	352
chr1.6573_14	AACACTACAGTCACAGTGTG	-	chr1	61231187	61231206	chr1.6573	497.664573537728	-0.0255259157566163	0.214620686068723	-0.438101734746466	0.661312536948774	0.838475195065761	2.22914321839622	552	459	467	650	487	333	465
chr1.6573_20	AAGGTTGCATAGCTAGTAAG	-	chr1	61231146	61231165	chr1.6573	192.649164193216	-0.0246188097779647	0.301401134878067	-0.493628053201231	0.621568884904808	1	0.943084678706597	225	156	185	284	218	106	254
chr1.6573_15	TACTAGCTATGCAACCTTAG	+	chr1	61231148	61231167	chr1.6573	262.551512103184	0.106215435863875	0.279814305261733	1.86810117116718	0.0617479703482693	0.656068372102776	0.507679230458158	325	181	179	215	291	472	260
chr1.6574_6	TTGTAATCTCTTGCTCCCTC	-	chr1	61314447	61314466	chr1.6574	141.051220244898	0.0581881025899852	0.335066336536386	1.19676229962467	0.231399216646776	0.711720140632011	1.44355928616918	118	114	123	142	220	118	106
chr1.6574_2	CCACAAGCAACTGAGTTTTT	-	chr1	61314389	61314408	chr1.6574	342.865280231495	0.0268665015229606	0.306650877969873	0.543160329336345	0.587019417829454	1	0.963918981638675	411	255	276	416	555	164	462
chr1.6574_3	CTGTAGTATTATAAGTTTTC	-	chr1	61314417	61314436	chr1.6574	197.744301569845	0.0502569393758309	0.256791090740403	0.918278676865362	0.358472987715132	0.936623932709109	0.776015947898778	205	114	191	254	271	224	212
chr1.6574_1	CCTAAAAACTCAGTTGCTTG	+	chr1	61314386	61314405	chr1.6574	424.485001406935	-0.03107858877621	0.179198227795384	-0.504849060204764	0.61366485465786	1	0.837827032111758	474	329	446	574	414	500	361
chr1.6574_4	ATACTACAGATAGACACCAG	+	chr1	61314428	61314447	chr1.6574	510.290163449332	0.0924202633353351	0.225535463450378	1.54939417835016	0.121286992389003	0.481506696667437	2.2936557027386	446	428	387	595	398	634	521
chr1.6574_5	TACTACAGATAGACACCAGA	+	chr1	61314429	61314448	chr1.6574	476.27822602104	0.0255300693910247	0.234384518725242	0.453467615051001	0.650212057920594	0.829794229607412	2.2936557027386	606	415	390	491	445	424	385
chr1.6596_27	CTGGCTAACTTTAGTAGAGA	+	chr1	61523455	61523474	chr1.6596	279.26577807272	-0.0271119617798426	0.288733929741066	-0.53090087917803	0.595487468502145	1	0.507679230458158	384	195	269	398	397	336	170
chr1.6596_21	CTACTAAAGTTAGCCAGACG	-	chr1	61523452	61523471	chr1.6596	437.36371167416	0.0296331370636993	0.222364235280086	0.514794882175832	0.606696362024549	1	0.837827032111758	438	363	360	593	360	379	480
chr1.6596_15	TCACTTCCGGCCAGGCGCTG	-	chr1	61523575	61523594	chr1.6596	430.869689033351	0.115060422186571	0.30951944401505	2.03336615690929	0.0420155438646951	0.495549951728141	0.740980196167634	398	286	322	395	402	299	467
chr1.6596_28	TGGCTAACTTTAGTAGAGAC	+	chr1	61523456	61523475	chr1.6596	209.945352610264	0.110378051726108	0.256981316062043	1.8790469797796	0.0602380787205079	0.632506506759592	0.556679308253602	214	154	162	194	224	182	276
chr1.6596_26	GGCTAACTTTAGTAGAGACG	+	chr1	61523457	61523476	chr1.6596	144.15646995985	0.0144117207014145	0.293922769096037	0.28606298186188	0.774829883490262	1	0.966832529458582	161	129	121	169	139	215	127
chr1.6596_25	CGCGACCAGCCTGACCCACA	-	chr1	61523488	61523507	chr1.6596	642.999765668854	0.0456526651740119	0.222475251474813	0.788522308088586	0.430391255168453	0.732919101365083	2.432267993205	703	521	553	728	536	617	556
chr1.6596_2	GGACTGTTGCAGAGCTGACG	-	chr1	61523649	61523668	chr1.6596	160.056296871752	0.0279465204248576	0.329761387673751	0.587639122328672	0.556774545614146	1	0.802297427431566	152	145	141	174	287	158	102
chr1.6596_18	TAAAAGTGTCACTTCCGGCC	-	chr1	61523583	61523602	chr1.6596	130.184775741088	-0.0691779309937884	0.303979482193096	-1.33856469393234	0.18071242630999	0.66825575126282	1.39582086855063	170	111	143	197	89	147	125
chr1.6596_8	CAGATTAAAAGTGTCACTTC	-	chr1	61523588	61523607	chr1.6596	207.256676407618	-0.0275907347848963	0.447350487491374	-0.690912112832772	0.489620773589484	1	0.776506395733625	316	205	206	221	391	163	169
chr1.6596_7	CTGTTGCAGAGCTGACGAGG	-	chr1	61523646	61523665	chr1.6596	103.820526764261	-0.0127527220911096	0.351448682665782	-0.28008931879364	0.779408979242893	0.943792697489991	1.64725636239558	126	79	111	131	120	135	96
chr1.6596_3	ATTGTCATAGGCACTTGTGC	+	chr1	61523679	61523698	chr1.6596	209.215024156942	-0.00311508003663512	0.299947313539575	-0.062613377493332	0.950074376621571	1	0.556679308253602	203	209	187	267	265	297	143
chr1.6596_6	AGCGAGTGAAAACAAATGAC	-	chr1	61523701	61523720	chr1.6596	266.693379815247	0.0532793509347708	0.233711281041744	0.934094753772401	0.350255017894895	1	0.402444943589036	263	209	232	319	250	240	290
chr1.6596_17	CAGTTTTAAAAGAAAAAAAT	-	chr1	61523745	61523764	chr1.6596	234.749134886018	0.0276771588881259	0.232587831308665	0.489746392072617	0.624313369227758	1	0.491617514012346	272	172	201	302	191	248	264
chr1.6596_20	GAGGTGGAGGTGGGTGAGGG	-	chr1	61523630	61523649	chr1.6596	237.26036006906	0.0353802633711288	0.334330514048897	0.74574513281097	0.455821389735096	1	0.576522297309745	251	202	183	263	331	351	103
chr1.6596_22	GGAGGTGGGTGAGGGAGGGA	-	chr1	61523625	61523644	chr1.6596	539.304845814005	-0.00451262051505124	0.18487628509221	-0.0741201868307375	0.940914752673022	0.912688396496538	2.22345536614337	645	397	526	701	660	483	647
chr1.6596_19	TGGAGGTGGGTGAGGGAGGG	-	chr1	61523626	61523645	chr1.6596	242.697774065001	-0.0415508706326362	0.365843978982573	-0.914231415892396	0.36059525975595	1	0.570772014421492	275	263	268	298	361	165	275
chr1.6596_16	AGGTGGAGGTGGGTGAGGGA	-	chr1	61523629	61523648	chr1.6596	230.610691833465	-0.0399438249978415	0.315015914112117	-0.81244497602973	0.416536347563835	1	0.570772014421491	294	260	199	280	108	228	252
chr1.6596_29	AGTTAGCCAGACGTGGTGGC	-	chr1	61523445	61523464	chr1.6596	214.679796589439	0.000501717988173969	0.353913081679024	0.0110867168757312	0.991154260987997	1	0.566042181230847	198	211	190	284	274	341	168
chr1.6596_24	CTAAAGTTAGCCAGACGTGG	-	chr1	61523449	61523468	chr1.6596	468.338712595211	0.122024779610182	0.258462362880029	2.03537913217	0.0418127394004219	0.29085422199416	2.2936557027386	475	329	333	462	356	504	506
chr1.6596_1	CGTCAGCTCTGCAACAGTCC	+	chr1	61523649	61523668	chr1.6596	180.722461148118	0.0867052749597387	0.248805123712441	1.51225149468907	0.130469895473073	0.673187116912799	0.980597434790774	202	126	146	181	179	215	183
chr1.6596_5	GTCAGCTCTGCAACAGTCCA	+	chr1	61523650	61523669	chr1.6596	196.515122211117	0.0572693470410077	0.341583995341784	1.19051260685425	0.233844977983358	0.838178704890316	0.789800329461085	196	173	148	174	152	153	232
chr1.6596_4	CCTATGACAATTTCTCTCCC	-	chr1	61523670	61523689	chr1.6596	463.095150993479	-0.00375709786691092	0.176517381869316	-0.0610260945516835	0.951338427334192	1	0.787917807907077	588	349	458	543	562	402	528
chr1.661_8	ATCCTCTCCGTCCCCCTTGG	+	chr1	2890464	2890483	chr1.661	567.996637961911	-0.112755898714418	0.183337640976429	-1.7606501268619	0.0782976388435087	0.44717402752229	1.76804005253313	689	545	643	719	630	542	354
chr1.661_23	CTTCTCCAGGTGGACGGTCC	+	chr1	2890721	2890740	chr1.661	48.9634292987046	0.0462910056421282	0.650162260613202	1.26294854151678	0.206607673450238	0.605670028745022	2.15241096759135	29	30	34	54	77	31	17
chr1.661_24	TCCAGGTGGACGGTCCAGGC	+	chr1	2890725	2890744	chr1.661	174.110488501337	0.0191984375693415	0.424351657225345	0.470354018329767	0.638102109985475	1	0.943084678706597	225	127	149	175	71	241	124
chr1.661_5	ACCAGCCTGGACCGTCCACC	-	chr1	2890729	2890748	chr1.661	397.04353177699	-0.0166419766431775	0.204944841441236	-0.281550789874206	0.778287978135679	1	1.12269864570655	452	390	349	481	476	371	468
chr1.661_37	GGCTAGAACACAGACCAGCC	-	chr1	2890742	2890761	chr1.661	256.09194197581	-0.0179898956635148	0.239802889504516	-0.323226066054397	0.746524041653346	1	0.39456080973328	289	225	270	297	198	221	292
chr1.661_19	CTCCAGGCAGTACGTGCCCT	-	chr1	2890767	2890786	chr1.661	379.103787718007	0.0243448862729162	0.186725989709224	0.400058204346577	0.689113647432654	1	0.802134633851405	381	346	345	448	377	437	442
chr1.661_13	CCTCCAGGCAGTACGTGCCC	-	chr1	2890768	2890787	chr1.661	252.299897001924	-0.0594118874336288	0.26142519185943	-1.08666318399992	0.277185690195634	1	0.402444943589036	278	243	268	356	321	279	168
chr1.661_4	CACGTACTGCCTGGAGGATG	+	chr1	2890771	2890790	chr1.661	240.348565222065	-0.0165984883390272	0.327550639411612	-0.349549781341273	0.726676604671134	1	0.492013058344608	293	238	193	316	149	143	320
chr1.661_69	GGCTGGAACACAGATGAGCC	-	chr1	2890803	2890822	chr1.661	147.773081806408	0.00375945306554965	0.491108492727085	0.10141696979967	0.919219465975494	1	0.871251866692545	170	141	138	144	126	32	248
chr1.661_26	TGGAGAAGGGCTAGAGCTGC	+	chr1	2890625	2890644	chr1.661	323.450777054128	-0.0680441878088658	0.256824287212372	-1.22573795974865	0.220297300486301	0.894711113995868	0.56231467661165	426	348	310	393	286	235	437
chr1.661_27	GGAGAAGGGCTAGAGCTGCA	+	chr1	2890626	2890645	chr1.661	492.093626540632	0.0625047777307191	0.188060193478343	1.01608421206502	0.309589286560027	0.909611443017525	0.740980196167635	481	390	414	631	657	589	531
chr1.661_17	GGATTCTGGGGGCCTCATCT	-	chr1	2890656	2890675	chr1.661	211.605480953795	-0.144268582182315	0.278933319352254	-2.3141410126526	0.0206599883648482	0.409234982636312	0.576522297309745	337	198	222	330	200	160	217
chr1.661_45	AGATGAGGCCCCCAGAATCC	+	chr1	2890656	2890675	chr1.661	462.50874090695	0.126500533360192	0.15591384615811	1.91631904550549	0.0553244980984363	0.540049734677683	0.784710824518397	458	358	411	484	561	514	561
chr1.661_2	AGGATCCTCTCCGTCCCCCT	+	chr1	2890461	2890480	chr1.661	436.807674266242	0.0939406137657012	0.192091446426282	1.50471071006779	0.132398468353301	0.737393610311686	0.732472188733977	473	316	374	473	552	350	584
chr1.661_12	CGGGAGAGGGCTGCCTCCAC	-	chr1	2890542	2890561	chr1.661	436.624378729026	-0.0825663530876282	0.1980161565374	-1.34404131939248	0.178935025838668	0.78285704063686	0.787917807907077	557	381	459	586	335	355	524
chr1.661_7	AGTGAACTGGAACTCCCACT	+	chr1	2890565	2890584	chr1.661	398.245110823406	0.038137847982677	0.239242917390017	0.680257674361244	0.496341319451533	1	0.802134633851405	449	350	276	498	329	434	339
chr1.661_16	GTGAACTGGAACTCCCACTT	+	chr1	2890566	2890585	chr1.661	228.228381318094	0.00696335622584202	0.364243166952388	0.156445250010431	0.875682071899521	1	0.491617514012346	246	208	216	247	131	156	227
chr1.661_15	TGGAACTCCCACTTGGGAAT	+	chr1	2890572	2890591	chr1.661	271.841475705714	0.0600296687790451	0.261579834359626	1.09767461221314	0.272346599489143	1	0.402444943589036	252	211	232	320	442	211	227
chr1.661_9	CCTCTAGCCAATTCCCAAGT	-	chr1	2890582	2890601	chr1.661	433.43296044557	0.0261258835336698	0.306608651269596	0.528335071665487	0.5972667935376	1	0.787917807907077	491	335	384	492	665	469	574
chr1.661_31	AGCTCTAGCCCTTCTCCAGT	-	chr1	2890623	2890642	chr1.661	282.102637310418	0.0612162883738011	0.301991925905311	1.19342862202455	0.232701551044173	0.901831917206992	0.575581194796044	307	225	209	285	521	381	229
chr1.661_42	CAGCTCTAGCCCTTCTCCAG	-	chr1	2890624	2890643	chr1.661	295.31011691492	-0.00294036312123151	0.307520765778557	-0.05991697733645	0.952221758228592	1	0.569480382719293	424	250	241	329	170	405	219
chr1.661_10	ACCCTCCAAGGGGGACGGAG	-	chr1	2890469	2890488	chr1.661	120.586990610235	-0.964026536354074	1.3330074721689	-3.06102314048418	0.00220582045843328	0.0429021262470482	1.99358541136978	286	166	197	314	53	1	4
chr1.661_1	GACCGGACCACCCTCCAAGG	-	chr1	2890478	2890497	chr1.661	192.745092438744	-1.48169538256959	0.363190199913605	-4.40394473202469	1.06300035122115e-05	0.00088873877193434	0.781770080880402	354	271	256	314	62	50	138
chr1.661_11	GTGACCGGACCACCCTCCAA	-	chr1	2890480	2890499	chr1.661	313.961448037533	-0.0160325753682471	0.229595041545702	-0.282941780015251	0.777221466770153	1	0.511032372374465	335	287	307	396	391	348	320
chr1.661_3	TGTGACCGGACCACCCTCCA	-	chr1	2890481	2890500	chr1.661	230.805512765294	-2.7470046016961	0.385302027869915	-7.3392437477706	2.14804103460519e-13	7.41582932726311e-11	0.566042181230847	513	388	335	436	43	20	94
chr1.661_14	TCTCCGTCCCCCTTGGAGGG	+	chr1	2890468	2890487	chr1.661	99.0908324628022	-0.00589174485800855	0.358068335895345	-0.131045906519507	0.895738992353896	1	0.897844685003677	127	82	96	113	123	78	63
chr1.661_6	GGACTGCCTGTCTTGCCCCG	+	chr1	2890523	2890542	chr1.661	231.725053668392	-0.00318395931394139	0.47611433118722	-0.0843073272226939	0.932812086863958	1	0.570772014421491	317	220	177	266	260	268	370
chr1.661_18	AGGATTCTGGGGGCCTCATC	-	chr1	2890657	2890676	chr1.661	186.795632313474	0.0131733505888023	0.253353622341876	0.242806866897404	0.808155015725061	1	0.781770080880402	199	161	141	267	174	203	235
chr1.661_20	GTCCGGTCACAGCCAGGGCA	+	chr1	2890490	2890509	chr1.661	175.415026840911	0.385048222924639	0.252994812629078	3.44146434960459	0.000578574706731418	0.0309497682593451	0.781770080880402	125	122	122	137	210	239	210
chr1.6613_7	ATAACATGGCAGTTCTCACT	-	chr1	61775976	61775995	chr1.6613	403.231865797134	0.027551365487878	0.212798348376299	0.471189274245133	0.637505577430552	1	0.784710824518397	437	353	348	474	601	339	458
chr1.6613_1	GATAACATGGCAGTTCTCAC	-	chr1	61775977	61775996	chr1.6613	285.551160238409	-0.0464747019959989	0.239791962276686	-0.826442693639891	0.408553013277017	1	0.507679230458158	377	270	286	327	356	278	286
chr1.6613_4	CTTCCATCTGATCACATTAC	+	chr1	61775996	61776015	chr1.6613	367.545222181045	0.0528565278035057	0.230526574020378	0.921961524452365	0.356548645285044	0.922713048983174	0.810215795755928	455	301	296	361	558	305	299
chr1.6613_2	CTTCCAGTAATGTGATCAGA	-	chr1	61776002	61776021	chr1.6613	159.328319392301	-0.0867824040077705	0.303788946515028	-1.63004018096488	0.103093005024939	0.63543718474786	0.940257153739829	205	152	170	251	144	100	99
chr1.6613_3	CTGGAAGCTTACTACTCTTC	+	chr1	61776015	61776034	chr1.6613	270.145110600242	0.0295543808578764	0.276468493502277	0.5655222361224	0.57171860417675	1	0.507679230458158	299	225	225	312	185	237	333
chr1.6613_5	TGATCAGATGGAAGATAACA	-	chr1	61775990	61776009	chr1.6613	152.306850915781	0.0960157701080904	0.275669106645311	1.71323684158118	0.0866689763918405	0.595894139584148	0.940257153739829	139	121	110	158	199	231	158
chr1.6613_6	AAAAGACCACTGGAGATAAA	+	chr1	61775937	61775956	chr1.6613	362.446481580065	0.089712501296715	0.241831589482724	1.54361139972333	0.122682501700723	0.700058756954467	0.810215795755928	402	223	289	418	537	510	380
chr1.6613_9	TTGAGCCCCTTTATCTCCAG	-	chr1	61775946	61775965	chr1.6613	260.282784411219	0.0668493458808545	0.283525278495841	1.25794257290278	0.208412525612814	0.980404289573665	0.39456080973328	264	207	199	276	219	234	268
chr1.6613_8	GAAAAGACCACTGGAGATAA	+	chr1	61775936	61775955	chr1.6613	353.509235951424	0.0619257429272769	0.29118153210616	1.18602319472716	0.235613139746654	0.836003950715839	0.804622862542338	324	245	329	390	431	641	321
chr1.6613_10	AAAGACCACTGGAGATAAAG	+	chr1	61775938	61775957	chr1.6613	401.701007560463	0.090030853869397	0.313673069519576	1.6992079360641	0.0892800116166317	0.57878922080278	1.05355455641953	381	295	279	410	400	445	240
chr1.6617_3	TTGGGATATAAGACCTTAAA	-	chr1	61800558	61800577	chr1.6617	179.903625040034	0.00146085105524852	0.401096757625019	0.0348236565964396	0.972220356833405	1	1.13058013978595	243	125	167	219	291	211	188
chr1.6617_6	AAGACCTTAAAAGGAAAGAC	-	chr1	61800549	61800568	chr1.6617	164.717090334092	0.0165908560538217	0.279828859758954	0.320803783908126	0.748359091698527	1	0.606526799720497	228	140	124	176	244	175	132
chr1.6617_10	GAAAGACAGGGAGTGGAAGG	-	chr1	61800536	61800555	chr1.6617	454.651106197388	0.147097866137452	0.19796354325154	2.23440999833378	0.0254561084370403	0.379133872256999	0.837827032111758	467	313	340	492	498	400	542
chr1.6617_8	AAGGAAAGACAGGGAGTGGA	-	chr1	61800539	61800558	chr1.6617	179.788423009382	-0.0413815291517838	0.4095348777381	-0.967155808503041	0.333466149976595	0.86573204002945	0.980597434790774	202	208	195	226	87	81	174
chr1.6617_4	ACTCCCTGTCTTTCCTTTTA	+	chr1	61800542	61800561	chr1.6617	664.679346979241	-0.00147930374810079	0.235708007840729	-0.026428893888707	0.978915248204515	0.898298470661469	2.45553947759961	793	584	618	761	988	831	380
chr1.6617_9	AGACAGGGAGTGGAAGGAGG	-	chr1	61800533	61800552	chr1.6617	216.841280884505	-0.0743344438137475	0.267503027689769	-1.35276151262335	0.176131831933497	0.84822690912943	0.566042181230847	347	212	186	278	259	127	213
chr1.6617_5	AGACCTTAAAAGGAAAGACA	-	chr1	61800548	61800567	chr1.6617	105.747789264669	-0.0553158721862696	0.325971740385237	-1.12697804122939	0.259751765269484	0.703814581674408	1.68673020705009	157	111	92	136	82	86	80
chr1.6617_7	TTAAAAGGAAAGACAGGGAG	-	chr1	61800543	61800562	chr1.6617	401.021594110497	0.0874700447274533	0.208438227991656	1.43867159442642	0.150243591065432	0.674573595865872	1.12269864570655	354	306	311	533	413	590	412
chr1.6617_2	ACTTGGAACTGATAAGCTTT	-	chr1	61800576	61800595	chr1.6617	296.522232684006	0.0241130173587941	0.342648849022904	0.519280982606034	0.60356481310529	1	0.569480382719293	410	205	254	298	262	526	349
chr1.6617_1	AACTTGGAACTGATAAGCTT	-	chr1	61800577	61800596	chr1.6617	340.230745633293	0.00666202193683193	0.240923595327487	0.120124628433877	0.904384422984355	1	0.963918981638675	372	272	325	432	364	350	469
chr1.6618_27	CAAAGAAAGCCCTGCAAGCA	-	chr1	61822958	61822977	chr1.6618	510.131982648747	0.154199597270108	0.200948761572715	2.32168192496117	0.0202500689181755	0.216454690438752	1.89293446117897	514	376	388	497	514	457	770
chr1.6618_18	GGCTTTCTTTGGCTAGGTCC	+	chr1	61822967	61822986	chr1.6618	127.855552187997	-0.00024315212514671	0.494009384323489	-0.00658546914482171	0.994745593822932	1	1.39582086855063	150	113	105	167	177	225	95
chr1.6618_6	TTGCAGATCAGGAGCATTCC	-	chr1	61822988	61823007	chr1.6618	146.116514805188	-0.00896470040684024	0.337699497929498	-0.192527646687646	0.84732891404913	1	0.871251866692545	170	129	114	216	160	76	198
chr1.6618_20	CCAAAGAAAGCCCTGCAAGC	-	chr1	61822959	61822978	chr1.6618	322.929188513696	-0.0271302629522871	0.328298288284433	-0.569334947958963	0.569128854199368	1	0.713484937309627	426	242	318	464	381	405	341
chr1.6618_10	TTGCAGGGCTTTCTTTGGCT	+	chr1	61822961	61822980	chr1.6618	269.646515891306	0.136281445918099	0.291800941701449	2.24710364957432	0.0246334037463195	0.464772930985793	0.507679230458158	217	178	185	294	388	165	400
chr1.6618_25	CAGACACTGCCCTGCTTGCA	+	chr1	61822946	61822965	chr1.6618	371.682989213556	0.052363405585697	0.232091015542384	0.916022242801533	0.359655228786151	0.884617094788453	0.963918981638675	420	235	361	422	279	461	447
chr1.6618_15	CCAGCTGTTTAGGATGGCTG	-	chr1	61822805	61822824	chr1.6618	287.618508202053	0.129265272406476	0.245233809480568	2.10079097468106	0.0356593190669631	0.485084971150687	0.663472871759286	271	213	190	315	333	377	224
chr1.6618_16	GAACTGCCAGCTGTTTAGGA	-	chr1	61822811	61822830	chr1.6618	192.657398282512	-0.0361230696296067	0.308934888263934	-0.729264283619644	0.465840015530111	1	0.781018606558133	239	192	197	225	131	139	277
chr1.6618_11	CAGAGAACTGCCAGCTGTTT	-	chr1	61822815	61822834	chr1.6618	452.65081054025	0.232977961937534	0.189482184722953	3.04098800859755	0.00235803221743395	0.0933195905325544	0.784710824518397	448	292	346	425	475	456	626
chr1.6618_1	ATCACACTTCACTCACAATG	+	chr1	61822840	61822859	chr1.6618	342.47561962433	0.135486303428408	0.212514010390184	2.11707621190836	0.0342533802185346	0.43975573898161	0.804622862542338	311	253	233	416	344	346	416
chr1.6618_8	CCTGATAGGCTCCTCCCTTC	+	chr1	61822869	61822888	chr1.6618	528.468302731716	0.0852896713834523	0.152374600046147	1.3241765497315	0.18544441706692	0.625581587209303	1.76804005253313	588	408	465	580	687	605	461
chr1.6618_12	AGGGGCACAGCGAGTGAGAA	-	chr1	61822773	61822792	chr1.6618	307.546664443024	-0.0593348903605503	0.270523478293854	-1.10185282977618	0.270525658464469	0.981212814922307	0.511032372374465	382	294	332	391	376	145	294
chr1.6618_14	CCTCAGCCATCCTAAACAGC	+	chr1	61822802	61822821	chr1.6618	221.826039362997	0.031213719081981	0.245934192984195	0.564948741218972	0.572108629671814	1	0.576522297309745	194	224	168	284	276	231	255
chr1.6618_13	GGCACAGCGAGTGAGAAGGG	-	chr1	61822770	61822789	chr1.6618	103.465615458258	-2.75971739498151	0.350384226648046	-8.06789243054975	7.1522017092418e-16	1.04799467186465e-13	1.95014116162532	205	131	199	217	36	27	23
chr1.6618_2	CCAGAAGGGAGGAGCCTATC	-	chr1	61822872	61822891	chr1.6618	340.341657848649	-0.0085364445726822	0.253334357948155	-0.157430796826444	0.874905343711669	1	0.804622862542338	435	298	269	447	421	450	308
chr1.6618_5	GATAGGCTCCTCCCTTCTGG	+	chr1	61822872	61822891	chr1.6618	274.355958598311	0.0515523585323456	0.23792242412047	0.911208711345689	0.36218541492557	1	0.603822118229829	305	236	218	291	308	224	263
chr1.6618_9	GAACATAACCCCCAGAAGGG	-	chr1	61822883	61822902	chr1.6618	120.925872246014	0.0252764142744661	0.442128405124184	0.630590356080876	0.528308406188272	0.820448195700109	1.95014116162532	107	97	111	134	102	273	87
chr1.6618_3	TTCGAACATAACCCCCAGAA	-	chr1	61822886	61822905	chr1.6618	291.163697047738	0.0130273006572042	0.31890420094187	0.270506413015985	0.786770683897517	1	0.517561265552744	316	223	278	357	281	177	231
chr1.6618_4	TTTCGAACATAACCCCCAGA	-	chr1	61822887	61822906	chr1.6618	491.280042008626	0.0935405855185472	0.221552479243166	1.55773852943859	0.119295243017094	0.52260730840759	1.84417994862482	541	350	358	571	494	777	588
chr1.6618_7	TTGGTATGCTCATGTCACAC	-	chr1	61822920	61822939	chr1.6618	142.037899462098	-0.167259127003262	0.274525986313197	-2.51416130303112	0.011931584787518	0.236335865876217	0.956763094395712	186	170	163	200	122	83	113
chr1.6618_22	ACAGACACTGCCCTGCTTGC	+	chr1	61822945	61822964	chr1.6618	531.998555728053	-0.0118959460301462	0.173583183754312	-0.192439763260644	0.847397747849025	0.927526645753217	1.89293446117897	673	471	439	665	420	593	546
chr1.6628_15	GACTGGTAATAAGCAACAAA	-	chr1	62247099	62247118	chr1.6628	402.801349629724	0.00176136111885631	0.574217521397373	0.0520467162566993	0.958491469641347	1	1.12269864570655	454	302	356	566	425	536	623
chr1.6628_16	ATAGAAAGCATAACATTGAC	-	chr1	62247116	62247135	chr1.6628	330.06583896356	-0.082151994997249	0.241773560391056	-1.42535214358296	0.154055434272374	0.773054433736713	0.713484937309627	419	283	385	443	237	257	265
chr1.6628_14	CTCTTCTAGGGCATATGGTA	+	chr1	62246954	62246973	chr1.6628	186.558973390761	0.0868998410497197	0.309057973881023	1.64220438948266	0.100547653328409	0.663424867415181	0.795606271827836	176	116	154	196	143	323	188
chr1.6628_4	ATATGGTAAGGCCTAGCCAT	+	chr1	62246966	62246985	chr1.6628	170.02406216694	-0.112462523125915	0.255252066538592	-1.90389055600763	0.0569244393259599	0.600439333399504	0.606526799720497	233	146	166	296	165	140	162
chr1.6628_1	TATGGTAAGGCCTAGCCATA	+	chr1	62246967	62246986	chr1.6628	200.21956773234	0.0452980589608666	0.28099240694054	0.865967146470426	0.386508178577597	0.960183262313703	0.776015947898778	198	199	147	207	230	167	183
chr1.6628_2	ATGGTAAGGCCTAGCCATAG	+	chr1	62246968	62246987	chr1.6628	219.000882387727	-4.54127568506448e-05	0.437413720563548	-0.00114192318643383	0.999088877317937	1	0.566294309510068	227	210	210	250	325	179	344
chr1.6628_11	GTGCTCTGTCCCCTATGGCT	-	chr1	62246980	62246999	chr1.6628	285.029908824369	-0.0383932904367004	0.208818046941237	-0.65022901422621	0.515544302092817	1	0.675438166004012	311	269	264	395	356	292	215
chr1.6628_8	GAATAGTGCTCTGTCCCCTA	-	chr1	62246985	62247004	chr1.6628	466.936520604906	-0.0490844644348604	0.173653810664753	-0.787980641313978	0.430708029443587	0.783364945423607	1.89293446117897	608	394	456	579	546	339	456
chr1.6628_19	GGATGTGAACAATTGTGCAC	-	chr1	62246891	62246910	chr1.6628	200.196460408221	-0.00157647916334703	0.49358523974185	-0.042671755876271	0.965963194599913	1	0.795606271827836	262	161	189	228	328	284	181
chr1.6628_17	AATTGTTCACATCCATCAAC	+	chr1	62246897	62246916	chr1.6628	286.088486382726	-0.0295422237679334	0.270384177818635	-0.559128353632419	0.576074125396693	1	0.517561265552744	321	263	308	344	205	200	381
chr1.6628_6	AGCTGGCTACTCCCTGTTGA	-	chr1	62246912	62246931	chr1.6628	401.386209349528	0.179755382187607	0.1987534867338	2.59021134416712	0.00959170250571538	0.230893856503712	0.802134633851405	402	254	298	432	492	419	387
chr1.6628_3	ATTGTGCACAGGTGTATATC	-	chr1	62246880	62246899	chr1.6628	270.059724432514	-0.0134465628824382	0.362950839694088	-0.300941326300542	0.763459236339544	1	0.507679230458158	272	243	256	395	542	155	237
chr1.6628_23	ACTGGTAATAAGCAACAAAT	-	chr1	62247098	62247117	chr1.6628	376.994231569229	0.0166424709294791	0.323679477087731	0.348117220480242	0.727752152157052	1	1.12269864570655	452	294	333	430	213	354	302
chr1.6628_21	CAACAAATGGGGCCAGGCTG	-	chr1	62247086	62247105	chr1.6628	421.065415932352	0.00281040729012795	0.215121669402482	0.0484190127697648	0.961382307075928	1	0.787917807907077	463	346	417	511	596	290	461
chr1.6628_10	AACAGGGAGTAGCCAGCTCT	+	chr1	62246914	62246933	chr1.6628	218.985243213566	0.169839917665698	0.464784719534497	2.43953378249737	0.0147062275658412	0.351587306639083	0.566042181230847	174	101	125	176	177	170	148
chr1.6628_9	AGCTCTCTTGTTCCTAGAGC	-	chr1	62246929	62246948	chr1.6628	224.41548479266	-0.00303551815524911	0.233747494896668	-0.0540386289407615	0.956904387744803	1	0.576522297309745	266	204	175	298	230	191	289
chr1.6628_5	GAGAGCTATTATCTCTTCTA	+	chr1	62246942	62246961	chr1.6628	251.089180125826	0.0586100991287949	0.382889062538905	1.28259477578482	0.199634081410222	0.86939397257945	0.576522297309745	246	160	186	285	99	345	279
chr1.6628_24	CTGGTAATAAGCAACAAATG	-	chr1	62247097	62247116	chr1.6628	423.812230132242	-0.00977118922521444	0.253646930455259	-0.180281173150423	0.856931835159434	1	0.787917807907077	538	390	364	495	286	331	453
chr1.6628_13	TTTCCTCTCATGTCAGCTGA	+	chr1	62247013	62247032	chr1.6628	208.222739529988	0.124291222409173	0.250385212054378	2.0487112914089	0.0404903544261927	0.479045646521674	0.776015947898778	177	128	150	270	312	269	190
chr1.6628_7	ATAAGTTGGTTATAGCAAGA	-	chr1	62247057	62247076	chr1.6628	392.05323605917	0.18145642331462	0.169371623080891	2.60033728066991	0.00931321751796666	0.221332020716585	0.837827032111758	400	265	320	399	511	510	373
chr1.6628_12	ACTTATCTCCTTCCTCAGCC	+	chr1	62247071	62247090	chr1.6628	292.464480702362	-0.0816607854312036	0.238065361696306	-1.4096876935028	0.158631920140338	0.826180937689078	0.569480382719293	373	257	304	429	191	229	313
chr1.6629_12	TATAAGCCTTTTGAATAAAG	+	chr1	62317890	62317909	chr1.6629	158.032534970112	-0.000210073331256592	0.398627877543941	-0.00498894878736265	0.996019411300484	1	0.755455856209507	193	114	129	236	112	71	218
chr1.6629_5	AACATGAGAAACATGTACTA	-	chr1	62317945	62317964	chr1.6629	334.503679204829	0.0439208658538161	0.287577740425427	0.850064228972265	0.395289377853079	0.960434169573384	0.792588742926036	341	252	257	437	660	304	309
chr1.6629_13	TTTTTTCCTCTTTATTCAAA	-	chr1	62317899	62317918	chr1.6629	139.276968218322	0.0050646586202636	0.321669351757752	0.105827573879823	0.915719158840176	1	1.46959292274112	203	96	109	178	121	178	175
chr1.6629_8	TGGGAGCCATTCTCTTCTGA	-	chr1	62317925	62317944	chr1.6629	65.5392969688141	0.00297136416830297	0.664231028028021	0.0945915919773865	NA	1	NA	71	41	71	85	42	31	178
chr1.6629_4	ACATGAGAAACATGTACTAT	-	chr1	62317944	62317963	chr1.6629	466.460206200815	0.0421175356460529	0.183813720416817	0.686319201152078	0.492511843369472	0.817427326201278	1.84417994862482	501	397	423	519	394	497	499
chr1.6629_10	TGTTTCTCATGTTCTATGAT	+	chr1	62317952	62317971	chr1.6629	245.376144135252	0.0319088504596021	0.346125841017257	0.68751003596724	0.491761378654168	1	0.576522297309745	234	190	239	262	467	116	236
chr1.6629_2	ATTGGCTATTTAGTCTAAAG	+	chr1	62317990	62318009	chr1.6629	230.826414731343	-0.0543102417695923	0.318401829520874	-1.0950967555367	0.273474249947271	0.999020273414555	0.491617514012346	324	196	208	368	210	163	334
chr1.6629_7	TTTTGGTAAATAACACTGCA	-	chr1	62318041	62318060	chr1.6629	146.781495353842	0.0302857146531283	0.302093817552412	0.606348219632013	0.544283545032769	1	0.887109714933107	166	111	106	198	128	195	118
chr1.6629_14	ATCTCTAATATTTCTTCTTT	-	chr1	62318058	62318077	chr1.6629	159.268381898635	0.0680175341635241	0.287182609448252	1.28540331362462	0.198651383879776	0.856422286883963	0.612637296713304	162	118	116	186	159	261	148
chr1.6629_11	TTAGACTAAATAGCCAATAG	-	chr1	62317988	62318007	chr1.6629	588.715305906347	0.21219847886706	0.261600351229063	2.81811735348117	0.00483061506400491	0.0870122294644594	1.76804005253313	591	354	406	488	517	698	545
chr1.6629_3	TAGACTAAATAGCCAATAGA	-	chr1	62317987	62318006	chr1.6629	284.533733936678	0.0192071682693683	0.216289348872284	0.331019116703835	0.7406300457636	1	0.575581194796044	248	266	258	370	343	311	300
chr1.6629_9	AAAATTCCTTCAGAAGAGAA	+	chr1	62317916	62317935	chr1.6629	180.762229410172	0.0203235912339326	0.349572502492915	0.443630698559439	0.657309607188496	1	0.943084678706597	183	120	173	241	326	110	131
chr1.6629_1	CATGTTCTATGATTGGTCTC	+	chr1	62317959	62317978	chr1.6629	346.275551893901	-0.00583986818646686	0.257392471698534	-0.108533026116413	0.913572884183802	1	0.817606758945828	364	307	358	407	419	355	437
chr1.6629_6	TGGTCTCTGGTGCCCTCTAT	+	chr1	62317972	62317991	chr1.6629	206.002883436531	0.022037398956738	0.271417215290084	0.41899658505393	0.675218628104943	1	0.770593902879529	200	129	194	314	267	222	234
chr1.6636_10	TCCGGAGGCATTTCCCCCTC	-	chr1	62603255	62603274	chr1.6636	202.347743050139	0.0331692030374243	0.302408953858597	0.663368366342976	0.507094660689989	1	0.762268932076229	244	168	143	234	273	113	243
chr1.6636_1	GGGAAATGCCTCCGGAGGGG	+	chr1	62603259	62603278	chr1.6636	114.433297809796	-1.43927794044062	0.367865278024398	-4.30411048575917	1.67657983504715e-05	0.000680200190351971	1.64725636239558	198	109	182	232	93	57	53
chr1.6636_2	CTCTGTGTCCCCCCCTCCGG	-	chr1	62603270	62603289	chr1.6636	384.751692218883	0.0338261826317864	0.294138562818993	0.666533675632846	0.505070046301355	0.928937564322388	1.12269864570655	410	277	311	512	453	296	242
chr1.6636_5	TCACTCTGTGTCCCCCCCTC	-	chr1	62603273	62603292	chr1.6636	371.212026463083	0.092554940618806	0.253978206569055	1.61394636564221	0.106539060425935	0.675374678190417	0.792588742926036	397	282	267	382	507	395	243
chr1.6636_14	CACAGAGTGAGGGGGGACAG	+	chr1	62603283	62603302	chr1.6636	191.603699082179	-0.218663708599141	0.334193184527326	-2.76532343246233	0.00568663814050418	0.168960309479665	0.795606271827836	299	205	189	369	113	142	73
chr1.6636_12	TGAGGGGGGACAGAGGCCTG	+	chr1	62603290	62603309	chr1.6636	237.008482902153	0.0532448481562493	0.248959049749977	0.957986212531918	0.338069711003535	1	0.491617514012346	311	165	157	293	310	184	285
chr1.6651_17	GTGCAGAAGAGAGATTGGGC	-	chr1	63151266	63151285	chr1.6651	211.960099977361	-0.00117152515676158	0.277331874230413	-0.0225937566052832	0.981974324065165	1	0.566294309510068	259	179	175	278	306	210	228
chr1.6651_20	TGAAGGTGCAGAAGAGAGAT	-	chr1	63151271	63151290	chr1.6651	451.768303005432	-0.0643070776791505	0.194466382976287	-1.0536189180715	0.292057424306963	0.870568324286829	0.837827032111758	592	380	451	597	421	556	315
chr1.6651_12	TGGTTTTTGGTGCAGGTTGA	-	chr1	63151288	63151307	chr1.6651	173.844580838459	-0.008551620986694	0.438878384409922	-0.215136978649826	0.829660524052668	1	1.23084482105783	205	135	183	224	76	291	233
chr1.6651_13	ATCTATTTGGTTTTTGGTGC	-	chr1	63151295	63151314	chr1.6651	186.908639224811	0.00691245849423903	0.284276754555572	0.134980778519399	0.892627071754323	1	0.781770080880402	258	141	167	206	172	153	275
chr1.6651_23	GAAGGTGCAGAAGAGAGATT	-	chr1	63151270	63151289	chr1.6651	256.291687383941	0.150264099780369	0.287882618909844	2.37713685336141	0.0174476134970212	0.369817505842776	0.603934731789515	270	164	163	226	340	444	172
chr1.6651_15	TTCAGAGAGAAATATCTATT	-	chr1	63151308	63151327	chr1.6651	200.769167088426	-0.0428586300769697	0.316769862676652	-0.872139666148747	0.383132189040235	0.951407368589308	0.789800329461085	251	206	176	283	303	184	165
chr1.6651_14	TGGAGATGATGATTCAGTTT	-	chr1	63151361	63151380	chr1.6651	194.175336210738	-0.0445115463196135	0.373683492160479	-0.986637673038889	0.323820294749894	0.903174223055773	0.795606271827836	285	171	189	274	77	271	125
chr1.6651_21	ATTGGGAGATGCAAGTGGGA	-	chr1	63151381	63151400	chr1.6651	285.487925520044	0.073492444649993	0.268799356950603	1.34140703079281	0.179788336105769	0.869926644141287	0.517561265552744	323	195	187	356	214	332	308
chr1.6651_19	AGAAATATCTATTTGGTTTT	-	chr1	63151301	63151320	chr1.6651	340.723242252056	0.208216846909454	0.207207891507881	2.83658000402248	0.00455995523678514	0.144926663241869	0.804622862542338	345	188	244	374	421	390	339
chr1.6651_2	TAGATTGCATTTGGAGCCCG	-	chr1	63151215	63151234	chr1.6651	160.769107660785	0.0614950717084573	0.353865171904221	1.29075640892456	0.196788157637142	0.768650185182661	0.932263953301829	153	121	116	174	136	321	178
chr1.6651_3	GTAGATTGCATTTGGAGCCC	-	chr1	63151216	63151235	chr1.6651	107.18528770603	0.00675059087565198	0.347034779024903	0.147368004455915	0.882841558505074	0.93083583439464	1.95014116162532	114	92	85	150	74	149	97
chr1.6651_4	AGTAGATTGCATTTGGAGCC	-	chr1	63151217	63151236	chr1.6651	293.468173043708	0.0659012545174832	0.284944334313846	1.24421380707991	0.213420883497524	0.885492163313068	0.569586591503526	337	181	198	385	309	429	414
chr1.6651_5	TTGCATTTGGAGCCCGGGGG	-	chr1	63151211	63151230	chr1.6651	153.807412944377	-0.00569835753771556	0.559360274171299	-0.165720321249373	0.868377053140192	1	0.940257153739829	185	139	133	206	308	227	61
chr1.6651_1	AGATTGCATTTGGAGCCCGG	-	chr1	63151214	63151233	chr1.6651	230.422735096933	0.0453021572503362	0.227210445579312	0.78887055764998	0.430187665412867	1	0.557712658493036	247	164	203	291	210	242	300
chr1.6651_7	TTTGGAGCCCGGGGGTGGGT	-	chr1	63151206	63151225	chr1.6651	208.965703975954	0.0219140152042022	0.31871477672303	0.453520376637509	0.650174073972846	1	0.770593902879529	196	156	217	250	368	131	228
chr1.6651_22	TTGAGATTGGGAGATGCAAG	-	chr1	63151386	63151405	chr1.6651	95.8662868923908	-0.0342500378540062	0.543606950646706	-0.933596121009291	0.350512266994518	0.715460111389995	2.14454294097575	118	102	107	137	106	28	160
chr1.6651_6	TGCATTTGGAGCCCGGGGGT	-	chr1	63151210	63151229	chr1.6651	124.392338075521	-0.681003813924961	0.498232996633797	-3.23642176526337	0.00121038399993392	0.026670325841462	1.95014116162532	228	164	138	260	48	67	119
chr1.6651_16	TGAGATTGGGAGATGCAAGT	-	chr1	63151385	63151404	chr1.6651	368.260419952302	0.028495466895141	0.187283457528018	0.468247567472016	0.639607559236599	1	1.05720275567514	352	317	366	431	386	434	398
chr1.6658_13	GACAAGTTGAAAGTATTGAT	+	chr1	63307411	63307430	chr1.6658	206.940575271714	-0.105301486272061	0.249275348238019	-1.79153364340882	0.0732077007511582	0.601449201315079	0.776506395733625	273	209	222	284	190	125	224
chr1.6658_15	AAACGCTAAGATTCCTCAAA	-	chr1	63307372	63307391	chr1.6658	470.469428810238	0.196953402021362	0.165838059423938	2.76360467579239	0.0057166752966577	0.095564897782786	1.84417994862482	498	313	364	480	499	599	491
chr1.6658_14	TAATTTTTTTCCTACCCCTA	-	chr1	63307540	63307559	chr1.6658	412.80303272889	-0.0136263501787744	0.21573633951762	-0.234815964357867	0.814351576376011	1	0.837827032111758	556	319	349	550	587	409	280
chr1.6658_1	TCCTGTTGCAAACGCTAGAC	+	chr1	63307463	63307482	chr1.6658	232.542143990464	0.0689128132840098	0.238878544946368	1.20514668435439	0.228146680281594	0.899311108914842	0.570517892556934	243	204	154	272	295	263	186
chr1.6658_4	AAAGTATTGATTGGTCCACT	+	chr1	63307420	63307439	chr1.6658	436.417202234948	0.158509818152582	0.245256315391952	2.420279567872	0.0155085787802925	0.293197350721695	0.837827032111758	384	292	305	472	459	497	367
chr1.6658_5	TTGAGGAATCTTAGCGTTTG	+	chr1	63307373	63307392	chr1.6658	138.311137053509	-0.103097821841799	0.251638665930336	-1.7651186043945	0.0775438345395356	0.491455021183474	1.39582086855063	189	133	150	190	134	103	126
chr1.6658_17	ATTTCAACAGTGCCACCTAG	-	chr1	63307438	63307457	chr1.6658	372.783977020362	-0.0196265903608363	0.217506221373393	-0.338925690033362	0.734665710798091	1	0.963918981638675	421	325	368	468	305	290	406
chr1.6658_10	TCTTGAATGTTAATATTATT	+	chr1	63307322	63307341	chr1.6658	168.73771219925	-0.00653391023235443	0.342711876381403	-0.141595207623658	0.887399752554373	1	0.606526799720497	245	115	158	207	274	189	129
chr1.6658_18	TAATAATATTAACATTCAAG	-	chr1	63307323	63307342	chr1.6658	301.57528455269	0.055826261745167	0.346846353739755	1.17175049860551	0.24129724204125	0.841947871063705	0.797135259939006	341	183	260	300	333	447	128
chr1.6658_21	TTGAAAAATAAAGCCATTTG	+	chr1	63307356	63307375	chr1.6658	106.724758539887	0.0356854624379595	0.490225362067214	0.924132936798451	0.355417106650697	0.768106843471505	1.68673020705009	112	84	89	83	168	103	33
chr1.6658_6	AAGGGCAATCCCTTAGGGGT	+	chr1	63307527	63307546	chr1.6658	321.418102599231	0.0388158267447239	0.264603976144284	0.723917682588434	0.469116273454714	1	0.720672991598161	360	264	284	331	301	510	364
chr1.6658_9	AATTTTTTTCCTACCCCTAA	-	chr1	63307539	63307558	chr1.6658	341.457335721122	0.0997647878037239	0.189175593456214	1.58507443146436	0.112949424086528	0.687511434774826	0.792588742926036	350	230	303	394	385	444	312
chr1.6658_7	TTTAAAAGGGCAATCCCTTA	+	chr1	63307522	63307541	chr1.6658	269.230197301012	0.00854597980775646	0.261905555781148	0.160113359975392	0.872791777211594	1	0.517561265552744	303	209	263	328	334	346	281
chr1.6658_8	TTAAAAGGGCAATCCCTTAG	+	chr1	63307523	63307542	chr1.6658	330.305787669251	0.0730669400214815	0.211819519725377	1.22117432586564	0.222020022872393	0.824496874966939	0.804622862542338	338	246	297	365	381	310	298
chr1.6658_11	GTATTGATTGGTCCACTAGG	+	chr1	63307423	63307442	chr1.6658	385.983493655317	0.12934207307825	0.240721900299698	2.09342338994873	0.0363113762620726	0.451157433979659	0.802134633851405	379	285	268	397	380	539	306
chr1.6658_12	TATAACCTAATTGCTTGGAC	-	chr1	63307485	63307504	chr1.6658	463.373491871181	0.0082448060764256	0.183087854734066	0.135062105110614	0.892562771326132	1	0.740980196167634	509	401	422	573	496	377	599
chr1.6658_16	TAGAATATAACCTAATTGCT	-	chr1	63307490	63307509	chr1.6658	239.166159246385	0.0454837316959216	0.255896506546254	0.832255879212934	0.405264528842792	1	0.491617514012346	282	151	194	313	317	327	179
chr1.6658_2	ACCGGTCTAGCGTTTGCAAC	-	chr1	63307467	63307486	chr1.6658	296.89565998866	0.0537811327355072	0.205395338648789	0.900229724281029	0.367998010846237	1	0.517561265552744	363	208	267	323	420	310	258
chr1.6658_3	CTAGACCGGTCCAAGCAATT	+	chr1	63307477	63307496	chr1.6658	529.898485551167	0.117863821756782	0.166733250513884	1.80764859239404	0.0706612102871629	0.381758216113293	2.2936557027386	593	391	398	608	517	675	520
chr1.6697_20	AGAGGAATCAGTGTGAGTGA	-	chr1	65350334	65350353	chr1.6697	412.765721091423	-0.0582804049661957	0.204126654768397	-0.971485154945552	0.331306742007849	0.912207023264144	0.784710824518397	619	302	423	510	446	474	348
chr1.6697_16	ACTCACACTGATTCCTCTAT	+	chr1	65350336	65350355	chr1.6697	528.611961395878	-0.0582237868052159	0.17032215892334	-0.928170900263219	0.353318926582873	0.748984830290355	1.84417994862482	730	495	402	718	455	478	570
chr1.6697_10	CAGTAACACTGACAGCCTTG	-	chr1	65350274	65350293	chr1.6697	246.061573463952	0.0331580978448077	0.338344119255391	0.704749062679795	0.480966412819817	1	0.500886188303533	275	191	184	297	296	426	113
chr1.6697_36	GAAGTAGCATTGGGTAGGGG	-	chr1	65350300	65350319	chr1.6697	253.715804516549	0.00561564993951057	0.312882257117326	0.115515001732238	0.908036930410536	1	0.603822118229829	308	189	229	326	370	348	215
chr1.6697_38	TGAGAAGTAGCATTGGGTAG	-	chr1	65350303	65350322	chr1.6697	176.647355633502	0.0573830227026133	0.307278661886921	1.13307658420632	0.2571820936937	0.821921875774206	0.943084678706597	177	129	146	194	133	296	202
chr1.6697_31	AGGAGGGTGAGAAGTAGCAT	-	chr1	65350310	65350329	chr1.6697	364.369566265522	-0.00904261306087719	0.219445295166105	-0.156900488774529	0.875323274643498	1	0.810215795755928	474	302	319	448	534	370	259
chr1.6697_40	TCAGTGTGAGTGAAGGCAGG	-	chr1	65350327	65350346	chr1.6697	354.155694300039	-0.0391910554098105	0.16190698426214	-0.623303584520271	0.533085042709142	1	0.792588742926036	422	319	331	450	355	383	342
chr1.6697_19	ATTTCCTGTGGCTAGTGCAG	-	chr1	65350502	65350521	chr1.6697	311.699158775765	0.157934636146668	0.201853027525116	2.36495509938005	0.0180322569909726	0.409617790598513	0.501885901828416	329	204	252	299	318	338	425
chr1.6697_18	ATGACTCAGTTCTTATCTCA	-	chr1	65350554	65350573	chr1.6697	251.090296879254	-0.0103523801119465	0.320226134182546	-0.21559487848905	0.829303548297786	1	0.402444943589036	376	243	193	258	372	119	267
chr1.6697_13	GTAGAAAGATATTCCTATAG	-	chr1	65350352	65350371	chr1.6697	112.428418138876	-0.0138518350826664	0.345144725621035	-0.300913270309655	0.76348063080395	0.930794528562484	1.68673020705009	186	72	113	120	91	116	95
chr1.6697_27	TTTCTACCTTATCCCTTGCA	+	chr1	65350365	65350384	chr1.6697	724.346969795587	0.0887314911808776	0.162429531072191	1.38390491717311	0.166387570941721	0.497132970068719	2.91644491508258	838	576	555	823	978	940	627
chr1.6697_45	GATAGAAGATAAGGTGAGGA	-	chr1	65350221	65350240	chr1.6697	193.071459698111	0.015579377314551	0.268569093012924	0.295160168050887	0.767871528445564	1	0.795606271827836	234	129	189	235	272	219	137
chr1.6697_29	GCTCAGAGTGATAGAAGATA	-	chr1	65350230	65350249	chr1.6697	282.729426713367	-0.00635275809471322	0.36535181088383	-0.143002675170293	0.886288068429135	1	0.507679230458158	325	259	252	359	447	240	366
chr1.6697_21	CTTCATGCTTGAAACCCACA	+	chr1	65350256	65350275	chr1.6697	277.179920596519	0.0797289268539832	0.301289481853967	1.51187261388431	0.130566272174247	0.856541794694573	0.402444943589036	269	200	210	293	203	242	343
chr1.6697_4	AGTAACACTGACAGCCTTGT	-	chr1	65350273	65350292	chr1.6697	443.085862281324	0.0545846982268362	0.206389578784613	0.914730704115571	0.360333021262078	0.93498784519327	0.784710824518397	479	386	389	447	472	389	412
chr1.6697_11	TTGTTTGGGGGAGCCTCCTT	-	chr1	65350636	65350655	chr1.6697	147.512336542075	0.0284679017640571	0.333733824529869	0.602427088389366	0.54688988315284	1	0.966832529458582	146	122	135	162	171	95	239
chr1.6697_15	CTTGTTTGGGGGAGCCTCCT	-	chr1	65350637	65350656	chr1.6697	293.036953129279	-0.251858345780505	0.246747107647597	-3.03865161456659	0.00237639493308539	0.106020203688797	0.663472871759286	456	287	332	465	282	246	240
chr1.6697_6	TATATCCGTAAGAAGCACAG	+	chr1	65350581	65350600	chr1.6697	248.712833757912	0.0529854804003656	0.329480395913255	1.08846622469543	0.276389339251725	0.948115274697942	0.576522297309745	254	194	189	269	368	414	122
chr1.6697_25	GTAAGCCTCTGTGCTTCTTA	-	chr1	65350589	65350608	chr1.6697	237.892678392055	-0.0204293975135484	0.268849453509902	-0.38678837346046	0.69891288524157	1	0.570517892556934	227	201	252	341	241	324	206
chr1.6697_7	TATCCCACTGCACTAGCCAC	+	chr1	65350495	65350514	chr1.6697	279.584481422832	0.0123651524263231	0.214586322863296	0.212697073191862	0.831563249787665	1	0.575581194796044	298	241	268	328	349	231	243
chr1.6697_14	TTTCCTGTGGCTAGTGCAGT	-	chr1	65350501	65350520	chr1.6697	547.465951886253	0.2185683933959	0.146255220815499	3.01598774710272	0.00256143610408384	0.0443562608262035	2.22345536614337	576	372	372	638	600	651	649
chr1.6697_32	GAATTGCTCTGTAGATTAAT	-	chr1	65350154	65350173	chr1.6697	364.729727723279	0.0781151696663347	0.355876171282368	1.58545027637042	0.112864065857019	0.648698772484993	0.963918981638675	351	220	287	371	374	215	310
chr1.6697_33	AGAATTGCTCTGTAGATTAA	-	chr1	65350155	65350174	chr1.6697	192.80175262859	0.183075425755082	0.411083592535325	2.53987381678702	0.0110892469240159	0.254156375395533	0.781018606558133	117	115	128	156	330	126	136
chr1.6697_1	GCCGGCCAGATGATGGAGCA	-	chr1	65350195	65350214	chr1.6697	166.790605412848	0.109894334006617	0.392467222045928	2.05167965061976	0.04020080566549	0.525562245154081	0.612637296713304	166	123	107	100	291	288	82
chr1.6697_5	GGCCGGCCAGATGATGGAGC	-	chr1	65350196	65350215	chr1.6697	109.426226660955	-0.0393334867532233	0.424609401333322	-0.940130973253139	0.347150383053272	0.802593119637693	1.39582086855063	136	106	124	148	171	58	115
chr1.6697_2	AGTTTGCCATGCAAGGGATA	-	chr1	65350374	65350393	chr1.6697	466.987411469182	0.0595253654521748	0.226373744157097	1.0270534254497	0.304395307893598	0.672874878121542	2.2936557027386	539	320	389	556	366	491	469
chr1.6697_37	AGTTGAAGTTTGCCATGCAA	-	chr1	65350380	65350399	chr1.6697	155.779993018966	-0.0477023583172459	0.329680581186796	-0.986353034777971	0.323959903130254	0.980853341350413	0.612637296713304	216	136	158	215	146	198	149
chr1.6697_35	AAGTTGAAGTTTGCCATGCA	-	chr1	65350381	65350400	chr1.6697	122.89662741667	0.0184184148907553	0.384867320748226	0.425908543434856	0.670174489294326	0.869210209375295	1.93751285109727	109	102	86	192	118	132	73
chr1.6697_3	AAGCGAGGGCCTTAGGGAAT	-	chr1	65350461	65350480	chr1.6697	338.915456974764	0.0816301035586079	0.238143274113206	1.40936660434968	0.158726793607573	0.757889922418746	0.792588742926036	353	293	237	359	281	523	382
chr1.6697_17	AGCAAGAAGCGAGGGCCTTA	-	chr1	65350467	65350486	chr1.6697	165.618767838535	0.00910725449612898	0.560796257966547	0.264637676978858	0.79128859255405	1	0.606143712398453	175	125	160	191	280	195	229
chr1.6697_8	AGTTTAGGAGCAAGAAGCGA	-	chr1	65350475	65350494	chr1.6697	319.434076991894	0.0155217641465757	0.276093075880365	0.298160024911109	0.765581030417925	1	0.720672991598161	437	251	219	410	414	262	205
chr1.6697_9	TAGTGCAGTGGGATAAGTTT	-	chr1	65350490	65350509	chr1.6697	357.803909851523	0.0128207697241768	0.234985187052356	0.22855856161363	0.819212035053222	1	0.802134633851405	375	260	360	469	552	290	376
chr1.6697_55	CACAGAGGCTTACACATAAT	+	chr1	65350596	65350615	chr1.6697	475.782897021327	-0.0246898592545788	0.172737797954432	-0.398370662041213	0.690356980435361	1	0.740980196167635	611	398	374	675	551	523	457
chr1.6697_24	GGTGCTTGCAGAATGACCCA	+	chr1	65350617	65350636	chr1.6697	246.457132160108	-0.108525048661429	0.313630585736308	-1.95806918037014	0.0502218955683735	0.61996718340636	0.492013058344608	326	231	222	492	274	115	265
chr1.6697_23	AAGGCTGGCCGGCCAGATGA	-	chr1	65350202	65350221	chr1.6697	138.205452907172	-0.0590746076385174	0.308792017161048	-1.1668772433843	0.243259947158189	0.738046096121245	1.34104615010011	176	147	134	185	140	88	96
chr1.6697_57	GCACAGAGGCTTACACATAA	+	chr1	65350595	65350614	chr1.6697	295.680925429012	0.0107576319550627	0.292845521349912	0.213271247074799	0.831115399144786	1	0.569480382719293	378	226	216	408	162	317	388
chr1.6697_12	GCTTGCAGAATGACCCAAGG	+	chr1	65350620	65350639	chr1.6697	289.534565879548	0.0115418201591056	0.247434467673602	0.210492580608499	0.83328324177113	1	0.517561265552744	317	264	241	357	249	214	385
chr1.6730_11	ATGGAGTGGAGAGTGTTAGG	-	chr1	65701660	65701679	chr1.6730	204.092278601452	-0.0786013685370999	0.301979414375365	-1.49468765933377	0.134995976466372	0.727071934459141	0.784329364146911	223	192	238	324	124	134	246
chr1.6730_9	CATGGAGTGGAGAGTGTTAG	-	chr1	65701661	65701680	chr1.6730	476.76578555523	0.0101844284869807	0.206186729404279	0.172779341946787	0.86282487555603	0.886248277219249	2.2936557027386	548	420	421	562	365	440	634
chr1.6730_12	TGCATGGAGTGGAGAGTGTT	-	chr1	65701663	65701682	chr1.6730	273.14827841903	-0.0119098961104442	0.22428432702959	-0.208343371161445	0.83496086927375	1	0.517561265552744	285	258	269	328	371	280	210
chr1.6730_10	TTTACTGTATCTACTGAAGA	+	chr1	65701743	65701762	chr1.6730	375.857288100867	0.141814161095992	0.240945328293414	2.240713747443	0.025044623034441	0.351587306639083	0.963918981638675	315	249	316	386	468	288	449
chr1.6730_6	AAGGATTTGAGTAGTTTACT	-	chr1	65701787	65701806	chr1.6730	172.616368714812	0.020332703620634	0.309326735252885	0.414166577762761	0.678752116914692	0.995760653574843	1.23084482105783	203	115	139	244	130	269	172
chr1.6730_3	GCATGGAGTGGAGAGTGTTA	-	chr1	65701662	65701681	chr1.6730	240.247008678121	0.00227483404081276	0.303464183926543	0.0460184379561096	0.963295554113113	1	0.570772014421492	315	203	194	290	395	152	280
chr1.6730_4	TCAAAACTGTTGGATTTTCT	-	chr1	65701836	65701855	chr1.6730	182.942902862043	-0.089096415603115	0.269949796395727	-1.59570015872211	0.11055575318903	0.648967820789496	0.943084678706597	227	167	185	303	206	104	168
chr1.6730_13	CTGTTCATTTTCAAAACTGT	-	chr1	65701846	65701865	chr1.6730	378.290109441021	0.068839287341304	0.274721457243173	1.27479647376199	0.202381289145186	0.803172645046388	0.810215795755928	386	267	276	471	394	271	368
chr1.6730_17	TTTTTCTTCTCTGCATGGAG	-	chr1	65701674	65701693	chr1.6730	139.56874037326	0.0478504602494845	0.373373373634377	1.05497589966561	0.29143634720075	0.766288470405046	1.39582086855063	184	92	94	140	126	86	207
chr1.6730_18	TTTTTTTTTTCTTCTCTGCA	-	chr1	65701679	65701698	chr1.6730	63.917061734356	-0.00601792018219079	0.506817302727573	-0.165306834376718	0.868702479772173	0.902090484031088	2.14454294097575	68	42	76	88	50	122	42
chr1.6730_14	GAGAAAAATGCTGTTCATTA	+	chr1	65701711	65701730	chr1.6730	148.909036164733	-0.108200785383185	0.30153302237028	-1.93453640110504	0.0530472109947109	0.489000076426125	0.966832529458582	222	125	174	229	145	163	88
chr1.6730_7	TTTTACTGTATCTACTGAAG	+	chr1	65701742	65701761	chr1.6730	339.886938218735	-0.024101818850907	0.178814057219967	-0.391856875174937	0.695163968458552	1	0.802134633851405	447	264	307	445	339	315	308
chr1.6730_2	ATGTTCATTTTCAAGACTGC	-	chr1	65701874	65701893	chr1.6730	70.9098544136985	-0.0362607184085391	0.362312275324392	-0.798333972069448	0.424676708707649	0.755572179150656	2.14454294097575	89	70	81	79	75	67	68
chr1.6730_16	CTGTTGGATTTTCTTGGGCC	-	chr1	65701830	65701849	chr1.6730	125.066388416487	-0.0247691435093045	0.381855232145743	-0.567707341738746	0.57023370553213	0.903925492272312	1.39582086855063	197	86	118	171	150	155	118
chr1.6730_8	GTTTCTGCAAATGAGGCTGA	-	chr1	65701806	65701825	chr1.6730	323.993512933193	0.169226989902459	0.18609069593536	2.47366429246455	0.0133735297939921	0.301748931017601	0.685114670213043	307	237	260	324	408	454	330
chr1.6730_1	GCCTCATTTGCAGAAACACC	+	chr1	65701809	65701828	chr1.6730	143.308649203655	-0.00811496424619945	0.275501152810384	-0.155905035226801	0.876107876308016	1	0.887109714933107	152	108	147	200	142	180	125
chr1.6730_5	GCCAGGTGTTTCTGCAAATG	-	chr1	65701813	65701832	chr1.6730	249.917312104211	-0.00128447627596408	0.276763323877913	-0.0247460965174114	0.980257486620674	1	0.576522297309745	322	203	215	309	194	177	282
chr1.6730_15	CAAAACTGTTGGATTTTCTT	-	chr1	65701835	65701854	chr1.6730	236.028256174138	-0.0722791465560919	0.317199956768671	-1.4179174628893	0.156214863358198	0.822683328031731	0.570517892556934	323	199	269	348	97	217	244
chr1.6732_4	CTATATCGATGGCAGGGTCC	-	chr1	65721706	65721725	chr1.6732	119.886353757196	-0.0153338617550318	0.36585515270339	-0.344561259998802	0.730424234182644	0.886682811703244	1.93751285109727	109	110	123	175	157	152	62
chr1.6732_13	ACGAGGCTAAGTGCAGGGCT	+	chr1	65721540	65721559	chr1.6732	204.714944287308	-0.0434801160181362	0.340572094886499	-0.918691041411361	0.358257196961165	0.938569333330895	0.770593902879529	242	199	193	313	226	185	259
chr1.6732_1	TAAAATGGCCGACCGGATGC	+	chr1	65721664	65721683	chr1.6732	208.37139922047	-0.0204999901655897	0.287856772883975	-0.401785245465602	0.687842081655222	1	0.770593902879529	282	189	194	233	156	212	150
chr1.6732_2	AAAATGGCCGACCGGATGCA	+	chr1	65721665	65721684	chr1.6732	205.184142211141	-0.0172987346215003	0.252667500925132	-0.318203267995791	0.750330754002286	1	0.762268932076229	247	130	206	311	260	203	188
chr1.6732_5	GGTGAGGGGGACTATATCGA	-	chr1	65721717	65721736	chr1.6732	187.905382940925	0.0121607583475439	0.30761998617833	0.247544686224331	0.804486712715846	1	0.943084678706597	228	119	191	229	229	114	261
chr1.6732_17	CTGAGGATCCTTCCTCTGGG	+	chr1	65721624	65721643	chr1.6732	142.704951436603	-0.000194582806270396	0.305157106084971	-0.00394852322199848	0.996849542469576	1	0.887109714933107	195	134	120	141	161	103	128
chr1.6732_10	TTATTTCTAAAATGGCCGAC	+	chr1	65721657	65721676	chr1.6732	259.313406497438	-0.00347860641473078	0.348756309477116	-0.0761912413014072	0.939266950864129	1	0.603822118229829	352	165	250	341	392	153	373
chr1.6732_3	GGTCGGCCATTTTAGAAATA	-	chr1	65721658	65721677	chr1.6732	159.287262317688	-0.0513414384598016	0.33879659448187	-1.07184493981341	0.283789684256999	0.873871881503876	0.802297427431566	185	135	182	245	122	235	108
chr1.6732_15	TCATCTGAGGATCCTTCCTC	+	chr1	65721620	65721639	chr1.6732	111.452648387884	-0.00267224459513312	0.561201245451482	-0.0779458400396077	0.93787113522573	1	1.39582086855063	135	126	81	123	56	45	275
chr1.6732_9	TCATCTTTGCATCCCCCACG	+	chr1	65721523	65721542	chr1.6732	603.101365550562	0.185582876751568	0.190689877989909	2.64437892598038	0.00818409796939606	0.101368184031724	2.432267993205	550	457	483	558	668	576	668
chr1.6732_12	TCCCCCACGAGGCTAAGTGC	+	chr1	65721534	65721553	chr1.6732	513.727271998016	-0.0196249035227908	0.163870969831476	-0.313835329190771	0.753646110178778	0.86471269455039	2.22914321839622	614	411	515	634	637	410	531
chr1.6732_20	GGGGGACTATATCGATGGCA	-	chr1	65721712	65721731	chr1.6732	302.84657231665	-0.0320167736155417	0.201989237875959	-0.537397816453804	0.590992851293062	1	0.569586591503526	423	262	264	365	250	289	337
chr1.6732_6	AGGGGGACTATATCGATGGC	-	chr1	65721713	65721732	chr1.6732	326.605236981385	-0.00966696663240626	0.241938355022685	-0.174582031712982	0.861408068355639	1	0.817606758945828	368	305	284	418	281	445	358
chr1.6732_23	GGCAGGGTCCTGGTGCAATC	-	chr1	65721696	65721715	chr1.6732	205.896298483198	0.00918577274883936	0.216032324276472	0.158447918165216	0.874103857407281	1	0.762268932076229	248	167	199	229	255	218	187
chr1.6732_8	ATCCTCAAAACACCGGGGGT	-	chr1	65721738	65721757	chr1.6732	66.3115037789479	-0.0961673569798491	0.474867742079113	-1.93489479418654	0.0530032071584789	0.342685276411125	2.14454294097575	135	66	75	88	63	46	18
chr1.6732_24	AATCCTCAAAACACCGGGGG	-	chr1	65721739	65721758	chr1.6732	185.971430546883	-0.0302714064207795	0.349282597864268	-0.656392852278546	0.511571388229049	0.989654966982755	0.943084678706597	220	170	180	266	172	103	121
chr1.6732_18	TTGTCTGTTTCCATCATCTG	+	chr1	65721607	65721626	chr1.6732	142.722719510777	-0.0334883879960286	0.286322576141661	-0.650955678420057	0.515075097972525	1	0.871251866692545	204	114	119	208	178	152	117
chr1.6732_14	CCCTGCACTTAGCCTCGTGG	-	chr1	65721538	65721557	chr1.6732	478.283891843251	0.0554652091785443	0.278976901998611	1.04816866354642	0.294560905414145	0.897675921466892	0.740980196167635	508	346	448	472	563	888	329
chr1.6732_11	GCCCTGCACTTAGCCTCGTG	-	chr1	65721539	65721558	chr1.6732	387.237060560181	-0.00175180727096778	0.288200998946449	-0.0344666539399348	0.972505032841984	1	0.802134633851405	445	348	356	457	388	307	225
chr1.6732_7	AGCCCTGCACTTAGCCTCGT	-	chr1	65721540	65721559	chr1.6732	445.318895724307	-0.0302847008164418	0.151329305779738	-0.478609674888439	0.632216334269869	1	0.732472188733977	519	401	431	536	458	440	480
chr1.6732_16	CCCCCACGAGGCTAAGTGCA	+	chr1	65721535	65721554	chr1.6732	322.77411233588	0.0947415297760352	0.27222133424031	1.686845924059	0.0916329823237183	0.674436726805605	0.685114670213043	298	211	278	341	453	289	237
chr1.6735_9	CTCCTGGTCGAAGAGACGTC	+	chr1	65743525	65743544	chr1.6735	113.329855653093	-0.0548982639791903	0.379578087273435	-1.20554000983196	0.227994902146895	0.676476306822457	1.68673020705009	151	92	101	218	166	70	94
chr1.6735_1	AGCCAGACGTCTCTTCGACC	-	chr1	65743530	65743549	chr1.6735	100.466560590813	0.020748637043002	0.439729844524998	0.518473472319781	0.604127964011865	1	0.897844685003677	126	75	70	120	71	201	60
chr1.6735_4	GTCGAAGAGACGTCTGGCTC	+	chr1	65743531	65743550	chr1.6735	27.7276255155145	-0.0205238517073829	0.950578767182603	-0.687078616318388	0.492033188622834	0.78508569632947	2.14454294097575	33	36	28	42	12	49	0
chr1.6735_22	TTATAATTTGTTATCTCTCG	+	chr1	65743498	65743517	chr1.6735	79.8674448531417	0.0649325945613194	0.505390789184517	1.5323952599898	0.125424926444194	0.501277839474731	2.15241096759135	54	42	60	91	77	116	178
chr1.6735_16	CACAGATAAGCTTGCCCTAC	+	chr1	65743588	65743607	chr1.6735	402.48326171755	-0.00727089461605011	0.265635700980692	-0.137182389784617	0.890886630220796	1	1.12269864570655	411	387	380	498	680	388	326
chr1.6735_21	ACAGATAAGCTTGCCCTACA	+	chr1	65743589	65743608	chr1.6735	783.176705821349	0.0812982861541585	0.149285438538659	1.26282032190738	0.206653759698172	0.567031287300434	2.58254500048059	821	623	651	955	846	828	684
chr1.6735_46	CTTGCCCTACAGGGAGTGTC	+	chr1	65743598	65743617	chr1.6735	288.398005039097	-0.711467131691947	0.239603934887496	-4.10042081882791	4.12399526277173e-05	0.00406590282724056	0.575581194796044	480	316	350	448	157	178	275
chr1.6735_17	AGTGGGAGTGAGTTTCATCA	+	chr1	65743463	65743482	chr1.6735	191.618337711563	0.0109688810541657	0.405929098305188	0.262864549284593	0.79265498121661	1	0.789800329461085	239	140	172	221	211	58	279
chr1.6735_44	GTGGGGAACAAGGGAAAAGG	+	chr1	65743671	65743690	chr1.6735	408.930273029149	0.17512083050097	0.186562483147941	2.53709018510326	0.0111778154613637	0.254707047161175	0.784710824518397	380	314	283	448	475	378	527
chr1.6735_32	TAATTCTTTCTCTTAGAAAA	+	chr1	65743730	65743749	chr1.6735	129.517410559151	-0.00480956961403711	0.52099656303892	-0.134339417680141	0.893134184922365	0.934141693561445	1.95014116162532	176	86	134	162	284	80	134
chr1.6735_31	TCTTTCTCTTAGAAAAAGGT	+	chr1	65743734	65743753	chr1.6735	188.111476535701	0.0422389115866198	0.288231431856458	0.819409456172912	0.412552841600618	0.975783913549056	0.789800329461085	218	115	185	203	252	217	126
chr1.6735_8	ACAGTCTAAACCCTTTACCG	+	chr1	65743766	65743785	chr1.6735	430.841607788184	0.0330232847621662	0.187044850751353	0.541898048497329	0.587888741216747	1	0.784710824518397	532	361	358	479	453	342	526
chr1.6735_24	ACCCTTTACCGTGGCTGAGT	+	chr1	65743775	65743794	chr1.6735	577.090030888859	-0.0179576025379279	0.198804938940169	-0.300787740982001	0.763576357053531	0.861413656451481	2.2936557027386	694	441	487	874	592	687	642
chr1.6735_5	ACCTACTCAGCCACGGTAAA	-	chr1	65743779	65743798	chr1.6735	541.989481914557	-0.142008931892585	0.194940904422028	-2.16787185803601	0.0301684375814619	0.247690744738182	2.22345536614337	818	545	517	708	581	511	500
chr1.6735_10	TACCTACTCAGCCACGGTAA	-	chr1	65743780	65743799	chr1.6735	642.939559804994	0.0422350442608393	0.180028711186001	0.684805319910589	0.493466777897317	0.756731688816069	2.47769727111612	711	514	504	856	692	770	474
chr1.6735_26	AAAAAATACCTACTCAGCCA	-	chr1	65743786	65743805	chr1.6735	464.890181321982	0.0378749592309522	0.2384113765957	0.674658350690715	0.499892851518374	1	0.787917807907077	535	338	365	615	314	495	505
chr1.6735_35	AGCTTATCTGTGTGCTTACT	-	chr1	65743580	65743599	chr1.6735	757.595485893351	0.00951248265449762	0.200029767121492	0.159792761330195	0.873044326433184	0.804489489915946	3.47484008779515	807	658	680	963	531	692	932
chr1.6735_13	GCGGGCAGAACTAGGTGGTA	+	chr1	65743414	65743433	chr1.6735	156.407627024283	0.0217932396752898	0.25100697232166	0.399245409321635	0.689712387043273	1	0.755455856209507	171	119	132	212	180	156	135
chr1.6735_11	TGGAGAGTATCTCAAGACTC	-	chr1	65743443	65743462	chr1.6735	211.151221640797	0.0749009204490145	0.353488681160104	1.52820147089532	0.126462523722356	0.779276471368438	0.566042181230847	191	130	174	221	135	209	233
chr1.6735_14	TGATGAAACTCACTCCCACT	-	chr1	65743463	65743482	chr1.6735	362.29117135587	0.107483868487487	0.194819158293472	1.70685597414782	0.0878488255553088	0.635083441197379	0.802134633851405	404	275	271	389	466	482	297
chr1.6735_3	ACTAAACGCAGCGCGCAACC	-	chr1	65743820	65743839	chr1.6735	623.579612714125	0.072119715644065	0.219881490210185	1.22099809482194	0.222086741138082	0.590298451489153	2.47769727111612	764	467	453	693	803	485	522
chr1.6735_27	ATTTTTTCAGCCTCTTTCCC	+	chr1	65743799	65743818	chr1.6735	170.002584018995	-0.0454845800868002	0.37884524505685	-1.01403110583697	0.310567909857688	0.969010498090117	0.606256758938266	238	151	172	246	133	254	151
chr1.6735_29	CAGGGGAGGGGGTGAGCCAG	+	chr1	65743334	65743353	chr1.6735	200.669027384395	-2.14472165283014	0.246503094391238	-8.8053628459872	1.30429939948537e-18	6.33099225909506e-16	0.784329364146911	400	268	309	389	87	92	62
chr1.6735_23	AGGGGAGGGGGTGAGCCAGT	+	chr1	65743335	65743354	chr1.6735	304.021151542283	-0.0164556132272171	0.213244145373456	-0.282263607975932	0.777741388088605	1	0.575581194796044	390	254	277	374	305	222	314
chr1.6735_33	GGGGAGGGGGTGAGCCAGTG	+	chr1	65743336	65743355	chr1.6735	0.100203578250194	-0.00563078054258199	3.5338115409304	-0.191589652173058	0.848063648726329	0.899337721284362	2.12053171187951	0	0	0	1	0	0	0
chr1.6735_19	GGGAGGGGGTGAGCCAGTGG	+	chr1	65743337	65743356	chr1.6735	302.740493804839	0.0305230014611666	0.22530139570406	0.532808316045863	0.594166276621655	1	0.569480382719293	412	244	244	311	262	295	325
chr1.6735_15	CAAGTCATTGAGACCCCCAC	-	chr1	65743353	65743372	chr1.6735	517.637336203426	0.103249026518811	0.200502838627937	1.65713316340023	0.0974925555977772	0.489995760784562	1.76804005253313	522	368	488	510	501	587	765
chr1.6735_18	GGGGTCTCAATGACTTGCTT	+	chr1	65743356	65743375	chr1.6735	248.045389398529	0.0361419912597964	0.294483101424964	0.71162364389664	0.476697861765661	1	0.570772014421491	235	194	256	255	181	214	301
chr1.6735_42	AGGGCACCAGCTCAACCACC	-	chr1	65743393	65743412	chr1.6735	582.651932247294	0.0782164868142956	0.203732105926401	1.28727170426735	0.197999602388575	0.582613826712721	2.2936557027386	592	368	519	748	606	740	451
chr1.6735_20	GGTTGAGCTGGTGCCCTCGC	+	chr1	65743396	65743415	chr1.6735	395.365313064017	0.193090956153459	0.203233634135086	2.71434350659223	0.00664072676052847	0.185642701171251	0.802134633851405	452	282	239	373	608	496	470
chr1.6735_50	CTACAGGGAGTGTCTGGTGA	+	chr1	65743604	65743623	chr1.6735	350.56335557139	-0.0461611434026946	0.286000391205224	-0.889533569854055	0.373716389964014	0.938335747204687	0.804622862542338	429	322	355	479	502	390	265
chr1.6735_47	TTCACCAGACACTCCCTGTA	-	chr1	65743605	65743624	chr1.6735	340.15071717061	0.0709431889048761	0.243241488810639	1.2471543081313	0.21234092301208	0.814594176669182	0.804622862542338	336	286	243	403	450	239	494
chr1.6735_45	CTTCACCAGACACTCCCTGT	-	chr1	65743606	65743625	chr1.6735	430.121440041084	-0.00664387254906983	0.20958601558408	-0.113379213822856	0.909729918405848	1	0.784710824518397	563	356	336	574	402	437	572
chr1.6735_59	GGGAGTGTCTGGTGAAGGAA	+	chr1	65743609	65743628	chr1.6735	223.694774791872	0.0500789222599849	0.24726718246082	0.900234748717242	0.36799533754839	1	0.491617514012346	230	164	181	292	240	323	239
chr1.6735_49	GAAGTGGGGAACAAGGGAAA	+	chr1	65743668	65743687	chr1.6735	269.385788771335	0.027129880020169	0.204810305218057	0.457985489606145	0.646962866147025	1	0.402444943589036	334	224	221	308	249	338	264
chr1.6735_6	CCCTCGCGGGCAGAACTAGG	+	chr1	65743409	65743428	chr1.6735	378.405181168661	0.0506892584510885	0.225043562867735	0.877122163635067	0.380420287527072	0.941171196848204	0.810215795755928	460	284	287	453	398	537	440
chr1.6735_7	ACCACCTAGTTCTGCCCGCG	-	chr1	65743413	65743432	chr1.6735	660.834427924671	0.0606874042969737	0.202945438296239	1.00854065828265	0.313194979136447	0.661789015933067	2.50265900690621	822	565	485	685	1064	573	533
chr1.6735_12	CAGCGCGCAACCTGGGAAAG	-	chr1	65743812	65743831	chr1.6735	202.869926119635	-0.0393758945436984	0.362344422916218	-0.864077858267222	0.387545121401005	0.957520372054209	0.784329364146911	258	203	169	314	340	165	164
chr1.6735_2	CTAAACGCAGCGCGCAACCT	-	chr1	65743819	65743838	chr1.6735	516.799140389991	0.0123877057821489	0.224306768883358	0.216698050758232	0.82844366718273	0.883960005836214	2.22914321839622	627	446	427	618	745	356	404
chr1.6736_10	TCCTGCTGCTGTGAGATAAA	+	chr1	65744934	65744953	chr1.6736	457.000604634155	0.0689822200302433	0.226851317723005	1.18340391382095	0.236649106940015	0.829241126539268	0.837827032111758	561	329	365	480	610	357	391
chr1.6736_4	CCCATTTATCTCACAGCAGC	-	chr1	65744938	65744957	chr1.6736	358.319482325885	0.0251015154461323	0.199103035078957	0.420113474159776	0.674402559922269	1	0.963918981638675	410	317	297	421	528	355	323
chr1.6736_8	ATCTGGGAACCAGTGTTAAA	+	chr1	65744961	65744980	chr1.6736	237.191920210796	0.0381972394234447	0.266065869441277	0.714464915642342	0.47493974334277	1	0.491617514012346	269	175	196	289	236	378	182
chr1.6736_2	GGAACCAGTGTTAAAAGGAG	+	chr1	65744966	65744985	chr1.6736	157.675754051532	0.0414427137536849	0.457788975125084	1.0244589517855	0.305618549576389	0.88860576578215	0.802297427431566	152	142	104	145	192	371	123
chr1.6736_1	CCTGCTGCTGTGAGATAAAT	+	chr1	65744935	65744954	chr1.6736	439.681212682013	0.0723227925963563	0.170325491639836	1.145806341236	0.251875290790856	0.853859879893267	0.787917807907077	493	344	335	548	490	386	491
chr1.6736_3	GAGCCCTCTCCTTTTAACAC	-	chr1	65744973	65744992	chr1.6736	431.253312349767	0.0161139272549918	0.186591964302968	0.2650792496021	0.790948412130085	1	0.740980196167634	512	365	374	513	515	539	324
chr1.6736_5	CTCTTTAGAGAGGTAGCTGC	+	chr1	65744990	65745009	chr1.6736	276.815587561135	0.0936932745466482	0.233323804977915	1.58559808273524	0.11283051144844	0.831595840189326	0.39456080973328	309	210	181	316	392	391	259
chr1.6736_6	TCTTTAGAGAGGTAGCTGCA	+	chr1	65744991	65745010	chr1.6736	210.370234968154	0.00687388601516344	0.273719939275982	0.131645704289907	0.895264533299893	1	0.566042181230847	285	204	161	210	264	235	137
chr1.6736_9	GAACCAGTGTTAAAAGGAGA	+	chr1	65744967	65744986	chr1.6736	262.585655233042	-0.00333082846647968	0.288881031475344	-0.0656114268128589	0.947687191437313	1	0.517561265552744	266	210	291	321	382	143	279
chr1.6736_7	AGAGAGGTAGCTGCAGGGAA	+	chr1	65744996	65745015	chr1.6736	387.072286473488	-0.0291770043885334	0.177709480648215	-0.473250235680608	0.636034661407686	1	1.05355455641953	444	331	372	510	386	343	463
chr1.6739_9	AGTAGTGAATGAGATCCTTC	+	chr1	65777594	65777613	chr1.6739	178.103895649728	-0.0129807888708296	0.47507469885144	-0.341774211867567	0.732520818138576	1	1.20619037375805	258	157	148	228	212	298	147
chr1.6739_7	CCCCACTGAGAGTCCCCTAG	-	chr1	65777620	65777639	chr1.6739	614.432962332751	-0.011501273926266	0.198089029443844	-0.192578316504982	0.847289227959609	0.870492369904198	2.432267993205	781	487	546	799	737	684	374
chr1.6739_8	GCCTCTAGGGGACTCTCAGT	+	chr1	65777616	65777635	chr1.6739	332.715395569597	-0.068209104940619	0.168790725932526	-1.08107302314219	0.279664632315699	0.894717848015778	0.713484937309627	431	281	319	449	342	339	320
chr1.6739_6	ATGAGATCCTTCTGGCCTCT	+	chr1	65777602	65777621	chr1.6739	58.3085971823003	-0.0937152876950187	0.473466701842466	-1.90809266759821	0.0563792402473207	0.355841802533476	2.12053171187951	90	73	47	111	55	56	36
chr1.6739_5	CTCTAGGGGACTCTCAGTGG	+	chr1	65777618	65777637	chr1.6739	347.827278962013	0.0524967068112873	0.195363386372921	0.866097885110623	0.386436484889953	0.94857237034292	0.804622862542338	409	263	260	449	322	385	346
chr1.6739_1	GAGCAGCCTATGGTAAGTCC	+	chr1	65777657	65777676	chr1.6739	115.778333001501	-0.155264790027239	0.350090954091775	-2.42560255035151	0.0152829972264717	0.219478742694598	1.39582086855063	175	145	133	158	66	97	55
chr1.6739_3	GGCCTCTAGGGGACTCTCAG	+	chr1	65777615	65777634	chr1.6739	156.838470721305	-4.7257638142986	0.50906744028784	-9.75994509426451	1.67245742465959e-22	1.09277090683848e-19	0.932263953301829	387	187	315	392	27	3	6
chr1.6739_4	CCTCTAGGGGACTCTCAGTG	+	chr1	65777617	65777636	chr1.6739	283.773359275695	-0.0422888613598645	0.360496577066283	-0.922308750570369	0.356367550920712	0.986267003147902	0.663472871759286	384	239	300	401	386	296	275
chr1.6739_2	CTATAACACAGAGCAGCCTA	+	chr1	65777647	65777666	chr1.6739	330.700846266511	0.231325262358237	0.1918005190233	3.02502124035015	0.00248615666903701	0.0833194101787235	0.963918981638675	307	248	266	262	421	443	368
chr1.6739_10	TGAGATCCTTCTGGCCTCTA	+	chr1	65777603	65777622	chr1.6739	226.658945167295	-0.0962172744728858	0.365393620375442	-1.86729513535999	0.0618603843708992	0.637725949592599	0.557712658493036	281	228	270	383	276	189	193
chr1.674_27	ATAGACACTCTCTGCATTAC	-	chr1	2996033	2996052	chr1.674	360.634757208272	0.0477446254336507	0.212096375179805	0.809926674216632	0.417982320093687	0.970997156754924	0.810215795755928	429	266	312	411	534	430	307
chr1.674_13	CTTCCTTGCAAATCACCCGC	+	chr1	2996156	2996175	chr1.674	466.841018440955	0.130635478460043	0.244449817146942	2.1160570531944	0.0343399555066881	0.261761334790575	2.2936557027386	485	309	342	469	445	576	378
chr1.674_21	CTGCGGGTGATTTGCAAGGA	-	chr1	2996158	2996177	chr1.674	277.603044938246	0.0565442382562149	0.25280086495979	1.02164506171339	0.306948921908189	1	0.517561265552744	267	215	286	263	376	256	381
chr1.674_3	GAGCCTGCGGGTGATTTGCA	-	chr1	2996162	2996181	chr1.674	248.684040912635	0.134654754632113	0.254726280684218	2.18095599108078	0.0291866717302768	0.473377529860643	0.576522297309745	259	177	150	260	346	249	215
chr1.674_5	CACCCGCAGGCTCTTATTCC	+	chr1	2996169	2996188	chr1.674	101.784081209624	-0.0268184194105878	0.534226593458723	-0.739267560726628	0.459744543205913	0.859515300672113	1.39582086855063	139	112	90	139	87	15	132
chr1.674_1	AGAAACGCATCGGGTTTTCC	-	chr1	2996190	2996209	chr1.674	421.619825789535	0.0962349948111227	0.284527581018475	1.73494634046256	0.0827503100576966	0.612304737341804	0.837827032111758	398	267	362	426	555	263	415
chr1.674_7	AAGTAGTTCAGAAACGCATC	-	chr1	2996199	2996218	chr1.674	118.537191514309	-0.00259087577478853	0.426169710714356	-0.0641032383803825	0.948888023297178	0.945687708710467	1.99358541136978	187	82	110	125	204	57	148
chr1.674_48	CTTCCAGCCTCACATCAGAG	+	chr1	2995836	2995855	chr1.674	195.060049955456	-0.0458911452393714	0.264121322456374	-0.851640807760453	0.394413482985857	0.966622624786246	0.776015947898778	259	168	158	306	140	232	176
chr1.674_33	CCCTCTGATGTGAGGCTGGA	-	chr1	2995838	2995857	chr1.674	260.299058684087	-0.0354023679820668	0.21997587852987	-0.611398908973516	0.540935524762364	1	0.39456080973328	297	234	230	379	304	254	276
chr1.674_9	TAGCCCCTCTGATGTGAGGC	-	chr1	2995842	2995861	chr1.674	242.84927938912	-0.0289286772707851	0.241482185597876	-0.519847998801835	0.603169521839499	1	0.603934731789515	338	205	209	313	316	269	169
chr1.674_20	CCCTCACATACCCCTTCATC	+	chr1	2996275	2996294	chr1.674	638.108925652592	-0.063145831357949	0.153849108947354	-0.990656227599623	0.321853471825946	0.670279035429699	2.45553947759961	851	534	592	838	758	661	584
chr1.674_37	CACATACCCCTTCATCTGGC	+	chr1	2996279	2996298	chr1.674	463.076702931583	-0.0693270871705818	0.219299415475553	-1.1750409972309	0.239978314235819	0.844531752232814	0.784710824518397	514	450	492	622	462	553	439
chr1.674_16	TCAACATGCCAGCCAGATGA	-	chr1	2996290	2996309	chr1.674	231.662899626286	0.0235425586120043	0.255564888029469	0.434671915075953	0.66380058678588	1	0.570772014421491	280	176	214	257	247	336	228
chr1.674_12	GGCATGTTGAGATTGTCTCC	+	chr1	2996300	2996319	chr1.674	257.108022838033	0.0105886014542072	0.340291326156861	0.228337492373137	0.819383879614163	1	0.603934731789515	367	196	196	297	229	198	163
chr1.674_38	GCATGTTGAGATTGTCTCCA	+	chr1	2996301	2996320	chr1.674	114.768620079295	0.0517615442186011	0.427158525856082	1.20880550286706	0.226737576986119	0.805426075132561	0.897844685003677	111	80	95	103	153	98	61
chr1.674_40	GATTGTCTCCAGGGAGTGTG	+	chr1	2996310	2996329	chr1.674	232.234141822615	0.085180713187207	0.346026745096951	1.68153169982191	0.0926596844795599	0.714785021214291	0.570517892556934	222	164	149	243	277	182	170
chr1.674_39	CTGGCCAAGAAAACACCCTC	-	chr1	2996227	2996246	chr1.674	261.635426412756	0.230240896575514	0.245182444908946	2.93603732349887	0.00332434321688368	0.187691393617093	0.39456080973328	223	158	159	295	377	430	289
chr1.674_19	CCTGCGGTTGCAGGGCTGTC	+	chr1	2995967	2995986	chr1.674	285.074552834371	0.0457540272543748	0.314522955584413	0.92519836271558	0.354862735018019	0.978109124241115	0.675438166004012	330	174	216	372	382	329	432
chr1.674_15	GTCCCTGGGTCCCTTTCGGA	+	chr1	2996004	2996023	chr1.674	173.86432366495	0.0459798972398036	0.393597819833226	1.04465618086016	0.296181903923194	0.795256044224461	1.23084482105783	151	114	154	201	133	180	113
chr1.674_11	TTCCCTCCGAAAGGGACCCA	-	chr1	2996009	2996028	chr1.674	397.758350011288	-0.070328986574425	0.184596674705157	-1.13361630306964	0.256955531396338	0.82545807737358	0.926344845164194	493	385	357	540	344	310	437
chr1.674_4	CTTCCCTCCGAAAGGGACCC	-	chr1	2996010	2996029	chr1.674	405.939724443872	0.00513922822769364	0.293158215110248	0.102016349744051	0.918743697572292	1	1.12269864570655	478	337	354	508	620	554	323
chr1.674_6	ATTACAGGCTTCCCTCCGAA	-	chr1	2996018	2996037	chr1.674	225.66769289954	0.0258910177680826	0.266569066100328	0.487326666159844	0.62602685329865	1	0.557712658493036	324	183	167	230	247	321	222
chr1.674_2	CAAGTAGTTCAGAAACGCAT	-	chr1	2996200	2996219	chr1.674	175.045400119537	-0.0954823721158254	0.259039416159737	-1.66936386153849	0.0950452910686753	0.617195919388117	0.943084678706597	241	188	169	235	124	134	186
chr1.674_10	TTAGGCAGCAGCAAGCCGCA	+	chr1	2996077	2996096	chr1.674	316.352781470845	0.00773393003861149	0.256373684317983	0.143441659406238	0.885941383685117	1	0.720672991598161	336	263	252	462	282	265	269
chr1.674_58	GCCAGGCAGCGCGTGGGACA	-	chr1	2995872	2995891	chr1.674	315.956512779078	0.0760971206891881	0.302521800286843	1.45406797595006	0.145927461050974	0.762458828653858	0.713484937309627	296	243	247	321	216	424	266
chr1.674_22	TGTCCCACGCGCTGCCTGGC	+	chr1	2995872	2995891	chr1.674	375.531290372112	0.0398533615106984	0.261406586208971	0.738660790148631	0.460113000706172	0.959245208227634	0.926344845164194	358	304	306	493	263	408	357
chr1.674_50	AGCCAGGCAGCGCGTGGGAC	-	chr1	2995873	2995892	chr1.674	242.020605076582	0.00411765184856038	0.380782595811931	0.0950661628343793	0.924262274462393	1	0.500886188303533	262	189	213	339	219	431	260
chr1.674_54	GCTCCTTCATGCTGCCCTGC	+	chr1	2995918	2995937	chr1.674	342.317600422296	-0.0257574536330764	0.180546189111134	-0.419599697672687	0.674777909268698	1	0.817606758945828	380	327	298	453	423	293	334
chr1.674_14	CACAGGGATCCTGCGGTTGC	+	chr1	2995958	2995977	chr1.674	144.485344053536	-0.0269470346961434	0.378067655017734	-0.612998504337338	0.539877328677012	1	0.966832529458582	180	97	145	242	64	190	145
chr1.674_8	ACAGGGATCCTGCGGTTGCA	+	chr1	2995959	2995978	chr1.674	199.436039021948	0.0101780840915752	0.346845485318129	0.221970479117501	0.824336864332062	1	0.795606271827836	250	169	152	243	216	287	248
chr1.674_26	TGTGGCACGTCCCTGGGGCC	-	chr1	2996108	2996127	chr1.674	364.798229588259	-0.0208989552951687	0.347617975294204	-0.454580829969991	0.649410828726965	1	0.802134633851405	460	312	324	521	482	454	377
chr1.674_30	GCTCCTGTGGCACGTCCCTG	-	chr1	2996113	2996132	chr1.674	245.621149596774	0.083992580433525	0.392547107941561	1.72844423570905	0.083908610524101	0.68258861586192	0.603934731789515	182	147	214	234	388	103	496
chr1.674_18	AGCTCCTGTGGCACGTCCCT	-	chr1	2996114	2996133	chr1.674	654.673476740933	-0.0701316860797722	0.176283028754137	-1.11939631893567	0.262971100674878	0.625891422249751	2.50265900690621	805	616	644	831	757	767	504
chr1.674_17	ATGCGGCTTGCTGCTGCCTA	-	chr1	2996078	2996097	chr1.674	307.364415825278	0.0398825294963025	0.225792477550577	0.694464288081394	0.487391089159435	1	0.517561265552744	304	245	295	355	308	383	237
chr1.674_28	CAGCTCCTGTGGCACGTCCC	-	chr1	2996115	2996134	chr1.674	328.548255403263	0.0642701298746205	0.204431918490772	1.06833651098336	0.285368744602327	0.838178704890316	0.963918981638675	314	325	246	361	327	339	370
chr1.676_8	ATGAGCGCGCCGCCCAGTCC	-	chr1	2999887	2999906	chr1.676	217.306529447638	-0.672195117816235	0.374745170945094	-3.46763433007373	0.0005250612415913	0.0549758600208285	0.346283224261586	392	245	264	397	122	147	43
chr1.676_3	TGGGCGGCGCGCTCATTTCA	+	chr1	2999891	2999910	chr1.676	140.255910495971	-0.0110607608001135	0.42769670860546	-0.273630112128634	0.784368890724723	1	1.33844160408799	141	132	152	172	89	180	219
chr1.676_22	TTCAAGGCAGTGCGGCCATC	+	chr1	2999907	2999926	chr1.676	221.894043487149	0.0215513853379022	0.314293790339291	0.442644507221396	0.658022886823033	1	0.566294309510068	230	217	152	279	380	219	233
chr1.676_9	CGGGCGGGCAGATCGTCCTG	+	chr1	2999964	2999983	chr1.676	249.976421391523	-0.0696897443052942	0.288886246722511	-1.3176752291599	0.187612390170808	0.847667333112924	0.603934731789515	334	224	265	357	178	251	318
chr1.676_13	GCGCTCATTTCAAGGCAGTG	+	chr1	2999899	2999918	chr1.676	248.003703297342	0.0440118502392499	0.391324566471171	1.000182205118	0.317222339287204	0.977954687504209	0.603934731789515	258	179	197	258	192	124	268
chr1.676_7	CCGCCAGGTTGCTGCTTGGT	-	chr1	2999822	2999841	chr1.676	189.315408477466	-0.0338589140578214	0.320826803311009	-0.698609300130909	0.484796230051168	1	0.781770080880402	252	178	177	241	139	149	127
chr1.676_6	CCGGGCGGGCAGATCGTCCT	+	chr1	2999963	2999982	chr1.676	337.255323904397	-0.0313134759019622	0.357743970877803	-0.687666546874748	0.491662791051348	1	0.817606758945828	359	321	359	471	278	476	397
chr1.676_25	ACCCTAGAAAGGTGTCTCCC	-	chr1	3000020	3000039	chr1.676	486.819984421199	-0.0230796740070635	0.190067705770296	-0.381180035512406	0.703069662202914	1	0.740980196167635	535	436	448	656	673	448	472
chr1.676_40	AGACCACTGGATGAGCGCAG	+	chr1	2999755	2999774	chr1.676	165.44249410114	-0.158178928702862	0.248623487726421	-2.42019396546421	0.0155122303205125	0.355939694037717	0.582644176787616	225	169	181	255	128	167	113
chr1.676_15	TTGCCACTGCGCTCATCCAG	-	chr1	2999761	2999780	chr1.676	230.105024054169	-0.0221221939585433	0.266952579355448	-0.41718682292489	0.67654176269973	1	0.566042181230847	250	208	223	309	149	217	242
chr1.676_14	TGGCAATGGCTAGGAGACGC	+	chr1	2999775	2999794	chr1.676	124.034715873059	-0.0727388906934014	0.40956890808719	-1.57338110774901	0.11563059884418	0.500329557494765	1.99358541136978	183	143	127	173	42	147	124
chr1.676_21	GCAATGGCTAGGAGACGCAG	+	chr1	2999777	2999796	chr1.676	135.172156032046	0.000899073658411341	0.38505285993245	0.0209037279861678	0.983322452771874	1	1.39582086855063	196	124	83	167	181	123	189
chr1.676_16	CGCCAGGTTGCTGCTTGGTG	-	chr1	2999821	2999840	chr1.676	182.747167486176	0.0322108784702082	0.368280182785392	0.718514799480324	0.472439926026985	0.949467407608134	0.980597434790774	231	129	140	198	227	115	124
chr1.676_50	AATCTGGAGGCCGCATCCAG	-	chr1	2999721	2999740	chr1.676	156.406212360707	0.0598348657080142	0.265020087009136	1.1005649510914	0.271086046724658	0.833345776502968	0.940257153739829	183	94	120	201	167	151	192
chr1.676_4	GGACGAGACGTTTAATCTGG	-	chr1	2999734	2999753	chr1.676	250.354880794697	0.00787507103294414	0.326819337341876	0.165990941392975	0.868164078999605	1	0.603822118229829	287	224	215	291	226	136	239
chr1.676_1	CTCGGACGAGACGTTTAATC	-	chr1	2999737	2999756	chr1.676	190.996936927021	-0.00423750754229929	0.346066488737204	-0.0923836814712583	0.926393204277904	1	0.789800329461085	232	166	171	235	352	190	103
chr1.676_2	AACGTCTCGTCCGAGACCAC	+	chr1	2999742	2999761	chr1.676	420.524639106856	-0.0609775223765086	0.215439158205333	-1.03287167942019	0.301663953734749	0.877324898612295	0.837827032111758	530	386	424	537	361	270	481
chr1.676_11	TGGAAGCTGTGCTGCGTTTA	+	chr1	2999993	3000012	chr1.676	214.257900683375	-0.100628735856731	0.231911733051235	-1.68566792675484	0.0918597777987783	0.717493847262228	0.556679308253602	261	226	202	322	254	186	157
chr1.676_24	ATAAACGCAGCACAGCTTCC	-	chr1	2999994	3000013	chr1.676	116.519890461018	0.0255621475487556	0.347186095175992	0.554170311809158	0.579462294099447	0.867852983984691	1.68673020705008	123	85	103	143	126	146	69
chr1.676_10	CAAGCAGCAACCTGGCGGCT	+	chr1	2999824	2999843	chr1.676	262.583834564855	-0.0120952764761113	0.311455554715498	-0.247909550853699	0.804204390031959	1	0.603822118229829	314	250	227	327	280	166	170
chr1.676_19	AGTTCCGGGGCCCAGCCGCC	-	chr1	2999837	2999856	chr1.676	145.229690000291	0.00204904966472913	0.314515863241356	0.0422831924430802	0.966272943790332	1	0.871251866692545	174	134	126	164	137	221	135
chr1.676_20	ATCATAGCCCTGTCCTGGAC	+	chr1	2999871	2999890	chr1.676	283.741344941649	-0.0655393332387891	0.237773236992196	-1.14720032402746	0.251298837696581	0.887537953986937	0.663472871759286	322	296	266	401	376	247	182
chr1.676_18	GCGCCGCCCAGTCCAGGACA	-	chr1	2999881	2999900	chr1.676	334.321705585169	-0.002551866568968	0.196178124834596	-0.0426233743135629	0.966001762412015	1	0.963918981638675	357	275	292	481	382	290	290
chr1.676_5	CGCGCCGCCCAGTCCAGGAC	-	chr1	2999882	2999901	chr1.676	258.742772013773	-0.0866205498055387	0.295775444959485	-1.61139844545517	0.107092905849494	0.816564797717392	0.402444943589036	290	335	277	315	190	342	182
chr1.676_45	CGGGCAGGCTCCTCTGGATG	+	chr1	2999708	2999727	chr1.676	162.704246690849	0.0262217176474506	0.364679830953947	0.584510395264036	0.558876973475421	1	0.612637296713304	159	131	122	220	109	304	167
chr1.676_27	CGCATCCAGAGGAGCCTGCC	-	chr1	2999710	2999729	chr1.676	234.190950168591	-0.0191889882357116	0.294335674543489	-0.380678086711052	0.703442131007687	1	0.491617514012346	239	249	215	294	242	212	329
chr1.676_17	CTGTGCTGCGTTTATGGCCC	+	chr1	2999999	3000018	chr1.676	281.604516395597	-0.0620178267994761	0.294589786409204	-1.19405336614792	0.232457093405464	0.934106532060638	0.507679230458158	330	311	308	338	335	152	347
chr1.676_12	TGTGCTGCGTTTATGGCCCA	+	chr1	3000000	3000019	chr1.676	352.336267154521	0.0225069882637906	0.29203711586928	0.444159036487031	0.656927606120397	1	0.804622862542338	351	313	290	441	235	552	452
chr1.6764_17	TTTATATTTAGCTGCACATT	+	chr1	66969641	66969660	chr1.6764	493.842768553137	0.0381963174445467	0.159845913905248	0.606516398190845	0.544171896611394	0.792616707669322	2.2936557027386	563	406	450	558	510	492	457
chr1.6764_22	AAAATCAGGAATGTGTAAGT	-	chr1	66969624	66969643	chr1.6764	429.717413043906	0.0371298938599407	0.192972958789706	0.613821588769407	0.539333229536868	1	0.784710824518397	540	320	354	518	496	323	517
chr1.6764_6	CTAGGACTGAGTATTAAAGG	+	chr1	66969693	66969712	chr1.6764	440.071106833966	0.025843154458737	0.207701115512702	0.438444993130399	0.661063736704637	1	0.787917807907077	499	331	369	595	679	421	340
chr1.6764_11	AATCCACTTTGTCCTCAGGA	-	chr1	66969726	66969745	chr1.6764	185.680828913155	0.100822432258176	0.319546044484783	1.86539929943949	0.0621254554970512	0.489094576378443	1.13058013978595	187	129	121	181	366	225	121
chr1.6764_15	GTGCAGCTAAATATAAAATC	-	chr1	66969638	66969657	chr1.6764	184.06069050648	0.00789018293703711	0.262560052190091	0.148015397245009	0.882330616845681	1	0.781770080880402	220	152	177	202	241	163	136
chr1.6764_12	TTTTATATTTAGCTGCACAT	+	chr1	66969640	66969659	chr1.6764	344.08717340881	-0.0828331551111785	0.216449146691247	-1.38334738695223	0.16655837460085	0.727836730320246	0.963918981638675	481	251	378	487	315	374	337
chr1.6764_2	CTACCGTCTAAGGACTCTTG	-	chr1	66969764	66969783	chr1.6764	305.508507691352	0.0291433558533889	0.280840143894451	0.562157989933513	0.574008381128806	1	0.511032372374465	313	287	221	378	417	212	229
chr1.6764_1	TGGCAGCTAGCTACCGTCTA	-	chr1	66969774	66969793	chr1.6764	525.564924239609	0.0287926243942946	0.207578374274205	0.488041973587152	0.625520110764849	0.873927138393635	1.76804005253313	593	449	448	615	618	338	640
chr1.6764_10	TAGCTAGCTGCCACTTGCCT	+	chr1	66969781	66969800	chr1.6764	296.056193507765	-0.0283761417175132	0.245574012233328	-0.513763739204116	0.607417182532346	1	0.575581194796044	439	215	219	454	262	291	366
chr1.6764_5	AGCTAGCTGCCACTTGCCTT	+	chr1	66969782	66969801	chr1.6764	255.143170691292	0.0138646927687358	0.316969028312807	0.286850328696451	0.77422692474898	1	0.39456080973328	380	179	183	311	165	300	202
chr1.6764_28	GCCAATTATGTTGCTGGTTC	-	chr1	66969810	66969829	chr1.6764	182.505102288245	-0.0462618185709881	0.389399498951694	-1.04481578727587	0.296108116899006	0.841527789854412	0.980597434790774	226	208	205	206	96	300	100
chr1.6764_27	AACCAGCAACATAATTGGCA	+	chr1	66969811	66969830	chr1.6764	423.937738931565	0.0926228683904895	0.180636021047849	1.46570984754461	0.142727350239448	0.752750502675625	0.732472188733977	470	365	337	416	477	396	449
chr1.6764_16	AGCCTTGCCAATTATGTTGC	-	chr1	66969816	66969835	chr1.6764	322.426782323741	0.0781917245551762	0.237854152108375	1.35397915454986	0.175743028272354	0.800305444282953	0.713484937309627	339	251	239	368	562	301	348
chr1.6764_9	AAAAGTCTGCATCTAAGACT	+	chr1	66969675	66969694	chr1.6764	488.016386376573	0.219165086069926	0.137797746274947	3.05138437020766	0.0022778876608759	0.0467534321078296	1.84417994862482	508	354	355	527	624	509	575
chr1.6764_4	AGACTAGGACTGAGTATTAA	+	chr1	66969690	66969709	chr1.6764	506.911174503649	0.0412188240391083	0.19725788244064	0.684900413974434	0.493406764761416	0.817840309023607	1.84417994862482	611	345	488	573	409	614	517
chr1.6764_26	CTCAGGGCAGAATAAAAATA	+	chr1	66969834	66969853	chr1.6764	238.486557870384	-0.00769293801578137	0.235359637020426	-0.137312457948224	0.890783823691305	1	0.492013058344608	317	186	212	297	267	208	183
chr1.6764_3	CAACATAATTGGCAAGGCTC	+	chr1	66969817	66969836	chr1.6764	209.591929559556	-0.0386143176544712	0.272203625554699	-0.730006221574253	0.465386381643181	1	0.566294309510068	260	174	224	273	162	221	265
chr1.6764_7	AAATCCACTTTGTCCTCAGG	-	chr1	66969727	66969746	chr1.6764	281.372229323745	-0.0737774735683741	0.297397811332619	-1.40464456338347	0.160126998132587	0.795637833512873	0.663472871759286	435	300	225	390	263	353	243
chr1.6764_8	TCACCTCAAGAGTCCTTAGA	+	chr1	66969758	66969777	chr1.6764	415.565110069823	-0.0265857126744399	0.23925807527113	-0.476194846459096	0.633935570674303	1	1.12269864570655	518	372	340	583	309	313	412
chr1.6764_25	AACATAATTGGCAAGGCTCA	+	chr1	66969818	66969837	chr1.6764	278.273442026144	-0.0127739113993912	0.195671747730978	-0.213060423764447	0.831279833132614	1	0.402444943589036	356	207	264	357	249	286	286
chr1.677_6	TGGCGGGCCCTGGGGCGTCT	+	chr1	3000760	3000779	chr1.677	394.805040791286	0.0507346243151167	0.262457600145437	0.935788984612043	0.349381844096491	0.886702148152334	0.926344845164194	501	278	288	460	475	346	274
chr1.677_1	GGGGCCTGTACCCCTCGGGT	+	chr1	3000781	3000800	chr1.677	252.869240326981	0.14256256019762	0.27030135797749	2.28812051008309	0.0221305041440311	0.422484543866332	0.570772014421491	299	145	155	248	319	237	252
chr1.677_5	CTTGCCTGGGACTGCGGTCC	+	chr1	3000740	3000759	chr1.677	322.154400724121	0.0184758360968138	0.178627364841953	0.300569031797284	0.76374314910291	1	0.56231467661165	404	294	258	357	366	316	356
chr1.677_7	ACTGCGGTCCTGGCGGGCCC	+	chr1	3000750	3000769	chr1.677	187.238947473517	0.0393208595714927	0.320605528766294	0.807665139222466	0.419283377011664	0.92560650734053	0.943084678706597	170	131	165	247	218	259	251
chr1.677_8	ACCCCTCGGGTGGGGCAGGT	+	chr1	3000790	3000809	chr1.677	186.731285481267	-1.43259563428434	0.346654050103584	-4.44545335207088	8.77067114618799e-06	0.000735844726443419	0.789800329461085	360	231	240	331	140	136	73
chr1.677_3	CCCCTCGGGTGGGGCAGGTT	+	chr1	3000791	3000810	chr1.677	118.970597346599	0.0253993323359681	0.463525908786233	0.650796250128034	0.515178021177528	0.810113399126081	1.99358541136978	151	68	97	136	90	54	250
chr1.677_2	GGGCCTGTACCCCTCGGGTG	+	chr1	3000782	3000801	chr1.677	233.248866449269	-0.0545531690862434	0.232641292256748	-0.953986583120305	0.340090433872436	1	0.570517892556934	333	185	231	305	198	277	182
chr1.677_4	CTGCCCCACCCGAGGGGTAC	-	chr1	3000788	3000807	chr1.677	415.059990651835	0.0584146489959351	0.205909684994266	0.976300137746815	0.32891575171737	0.910432474166466	0.784710824518397	412	299	337	579	566	400	519
chr1.677_24	GGGCTGGAGCCCCCTGGATC	+	chr1	3000811	3000830	chr1.677	262.886173714761	0.146536148838307	0.343355091676285	2.36349182882273	0.0181036258823826	0.408279498464753	0.507679230458158	205	167	173	247	190	457	201
chr1.677_26	CAGGTTGGGCTGGAGCCCCC	+	chr1	3000805	3000824	chr1.677	192.352049474917	0.0455146549826694	0.300225434140286	0.898968923544747	0.368669213739693	0.894357620700157	0.943084678706597	210	127	155	244	175	310	228
chr1.6778_3	CAAAGACAGCTGGCAGCACA	-	chr1	67526624	67526643	chr1.6778	279.720173164127	0.0566767999578704	0.237940059148976	0.998632678043376	0.317972664012809	0.94799199879161	0.663472871759286	317	233	198	325	237	278	309
chr1.6778_1	GTGAGTCACACAAAGACAGC	-	chr1	67526634	67526653	chr1.6778	291.116444976727	0.100310420346699	0.250866686625138	1.72293538692101	0.0849002101619857	0.66605963340299	0.663472871759286	272	238	185	339	265	274	368
chr1.6778_6	GTGACTCACGTAGTAAACTG	+	chr1	67526645	67526664	chr1.6778	142.449467249304	0.00501204788766252	0.446740234422728	0.12760415855381	0.898462239989942	1	0.956763094395712	209	142	108	116	106	181	245
chr1.6778_4	TCACGTAGTAAACTGTGGTT	+	chr1	67526650	67526669	chr1.6778	182.270872936734	0.205525907219114	0.324893206289192	2.71977080806152	0.00653271782016061	0.165706488207946	0.943084678706597	145	103	132	150	421	199	154
chr1.6778_2	GGCATGTGTTCTTGTGTAAG	+	chr1	67526590	67526609	chr1.6778	390.804923543068	-0.00493386245918963	0.222625447754974	-0.0861079777864344	0.931380581825693	1	0.926344845164194	463	374	367	409	405	353	289
chr1.6778_5	GGTTTGTGAGTCAGTGTGTC	+	chr1	67526569	67526588	chr1.6778	387.589846795007	0.0508076508291234	0.239105180313823	0.900250119984396	0.367987159198342	0.934740211044461	0.802134633851405	443	290	294	483	386	532	514
chr1.6792_10	TATAGCATATTCTTACCAAT	+	chr1	67813389	67813408	chr1.6792	409.032109131712	-0.0203725052080949	0.268644992305928	-0.385573196124544	0.699812787446601	1	0.926344845164194	493	307	392	592	397	356	618
chr1.6792_9	ATATTCTTACCAATAGGAGA	+	chr1	67813395	67813414	chr1.6792	421.454729138062	0.0664185249573271	0.236938816580861	1.16022698578865	0.245956402644855	0.848881115589263	0.787917807907077	461	255	355	542	428	330	463
chr1.6792_19	GACAATGACAGTAGGAACAC	+	chr1	67813419	67813438	chr1.6792	383.501493292115	0.0561381627422993	0.271622358098678	1.04731783851879	0.294953011405652	0.844575447350654	0.963918981638675	381	313	321	412	249	359	592
chr1.6792_24	CAGTGCTAAGAATGGGTCTC	-	chr1	67813445	67813464	chr1.6792	227.462021234001	0.0675748996529583	0.223889881017448	1.15503861144954	0.248074615201249	0.919545353884114	0.570772014421491	289	164	187	225	324	218	235
chr1.6792_22	TCATTGTCACCTTCTCCTAT	-	chr1	67813407	67813426	chr1.6792	671.55434476196	-0.0190561544225579	0.198753537096541	-0.319109633465415	0.749643378818215	0.841838388118421	2.47769727111612	856	553	675	760	783	448	590
chr1.6792_14	GAGAAGGTGACAATGACAGT	+	chr1	67813411	67813430	chr1.6792	307.771474886711	-0.0729796323277729	0.253276148671131	-1.30097705842907	0.193266307554371	0.900221182784566	0.48089214020965	426	247	297	480	290	175	376
chr1.6792_7	CCGCTCTCACATCCACCAGA	+	chr1	67813539	67813558	chr1.6792	293.604856173456	0.121279190074319	0.319895067039535	2.11793290415428	0.034180750460722	0.505196259936967	0.575581194796044	285	197	166	303	174	341	521
chr1.6792_5	TGAGATTTTTGAGTGCCCTC	-	chr1	67813557	67813576	chr1.6792	191.202419498966	-0.00851321531762075	0.258714946198491	-0.158564940794333	0.874011652456055	1	0.943084678706597	266	146	194	200	233	140	200
chr1.6792_16	CAGAATGTGTCTTGCATCCC	-	chr1	67813508	67813527	chr1.6792	275.704798461189	0.0555421901269529	0.206128830856819	0.929963654489148	0.352389903099998	1	0.603822118229829	276	215	201	394	354	301	256
chr1.6792_2	ACCGCTCTCACATCCACCAG	+	chr1	67813538	67813557	chr1.6792	290.111664477388	0.0593515867371017	0.219408280366289	1.01267733575128	0.311214306877199	0.992336940388162	0.569586591503526	325	193	248	361	425	237	302
chr1.6792_13	AATCAGAATGGAGAGTTACA	+	chr1	67813642	67813661	chr1.6792	641.91741321439	0.0940885473859373	0.161329225994635	1.46171791720586	0.14381852529618	0.498405997665488	2.50265900690621	689	491	494	798	773	526	794
chr1.6792_12	ATCAGAATGGAGAGTTACAA	+	chr1	67813643	67813662	chr1.6792	179.047337377126	0.0347507030918981	0.262898182908954	0.647437795917547	0.517348640941594	0.97999727821988	0.980597434790774	199	124	155	230	180	182	155
chr1.6792_17	GGAGAGTTACAAGGGCTAAA	+	chr1	67813651	67813670	chr1.6792	405.876934505208	0.0658238566808703	0.214524343518378	1.11004920558443	0.266977823575	0.806018963854701	1.05355455641953	372	302	379	490	540	557	322
chr1.6792_20	TCTCTGACAGTGCTAAGAAT	-	chr1	67813452	67813471	chr1.6792	374.554476477345	0.0785974067803595	0.244496112811594	1.37435581207958	0.169331247222022	0.768650185182661	0.802134633851405	417	266	272	439	461	379	598
chr1.6792_4	CAGGTCTTGGAGACACTCCC	+	chr1	67813487	67813506	chr1.6792	152.778216337416	-0.0417410683951877	0.377674448769563	-0.934024845915896	0.350291076763133	0.886047777924292	0.932263953301829	252	130	119	231	187	91	201
chr1.6792_6	AGGTCTTGGAGACACTCCCA	+	chr1	67813488	67813507	chr1.6792	148.197516147691	0.00068335986634051	0.312778466393262	0.0140582187092005	0.988783533799026	1	0.966832529458582	188	112	168	140	177	189	141
chr1.6792_1	AGAATGTGTCTTGCATCCCT	-	chr1	67813507	67813526	chr1.6792	588.431458924963	0.232591988278047	0.206982649077724	3.00777598355993	0.0026316704973643	0.0442001827777094	2.2936557027386	570	422	364	578	548	703	642
chr1.6792_40	GACATAAAACTCCTGGCTCA	+	chr1	67813681	67813700	chr1.6792	254.091698884953	0.108626476863504	0.261309705106056	1.86393818457603	0.0623303856363993	0.634474353727482	0.570772014421491	247	172	174	297	265	305	212
chr1.6792_3	ATTGGGCTATACCATGAGCC	-	chr1	67813695	67813714	chr1.6792	165.821280832661	0.00993777028750076	0.298503184521797	0.199080166251897	0.842200035729914	1	0.606256758938266	252	119	132	184	192	137	230
chr1.6792_8	TGGTATAGCCCAATAAATGT	+	chr1	67813701	67813720	chr1.6792	190.737845885495	-0.00612310431745315	0.336502313994672	-0.131290598781317	0.895545428503078	1	0.789800329461085	234	123	215	237	261	268	129
chr1.6792_38	AGGAAAGACCAACATTTATT	-	chr1	67813712	67813731	chr1.6792	668.45709647249	-0.00719198678182954	0.156531757931484	-0.114372443521431	0.908942557514096	0.88488881973015	2.432267993205	870	475	588	912	648	719	575
chr1.6792_23	GTTGAAGCTTGGGGACATTA	-	chr1	67813614	67813633	chr1.6792	245.609528354066	0.0744185001219987	0.256265736096326	1.33086924757579	0.183232037629319	0.880278208247464	0.500886188303533	275	192	202	225	209	237	314
chr1.6792_21	CAACATCCTCAAAATCAGAA	+	chr1	67813630	67813649	chr1.6792	317.560907349488	0.0264655701141921	0.212640030566816	0.452620808010255	0.650821812744633	1	0.56231467661165	402	218	272	404	263	361	376
chr1.6792_15	GAGAGTTACAAGGGCTAAAT	+	chr1	67813652	67813671	chr1.6792	394.291708961029	0.0121818296325556	0.211086491514582	0.20831228653581	0.834985138806067	1	0.802134633851405	476	341	299	514	496	488	382
chr1.6792_11	GACATTAGACATAAAACTCC	+	chr1	67813674	67813693	chr1.6792	204.526186560118	-0.0453644240867463	0.277690449845423	-0.862259454361648	0.388544759155603	0.961667705035896	0.776015947898778	297	202	177	246	143	260	203
chr1.6792_35	AAGGAAAGACCAACATTTAT	-	chr1	67813713	67813732	chr1.6792	326.140258429665	-0.0585450444551658	0.24811384149701	-1.04794163962901	0.2946654960707	0.877432411945691	0.817606758945828	433	271	336	447	433	352	245
chr1.6809_33	AATAAAACTAATATCTTGGG	-	chr1	68027380	68027399	chr1.6809	206.288340913773	-0.12527191232348	0.235250197625215	-2.03180565389127	0.0421733346054166	0.487109823323386	0.776506395733625	286	183	210	332	151	214	178
chr1.6809_13	TATGGAGAAACTTAAGGCTT	-	chr1	68027410	68027429	chr1.6809	274.671466126889	0.052051457762198	0.217093334506844	0.888351836309273	0.374351524481865	1	0.39456080973328	366	226	225	245	323	263	330
chr1.6809_34	TTCCTTTATGGAGAAACTTA	-	chr1	68027416	68027435	chr1.6809	334.075973008935	0.0362776062147213	0.219360107058372	0.625672192788851	0.531529975917656	0.995760653574843	0.963918981638675	376	258	273	428	498	253	317
chr1.6809_8	ATCAGCCTCTTAGCAGGTAC	+	chr1	68027458	68027477	chr1.6809	158.037512468807	0.086073958976127	0.387286775374513	1.7526373487098	0.0796642760832301	0.626747754849264	0.755455856209507	184	93	94	143	152	224	94
chr1.6809_28	AGCCTCTTAGCAGGTACTGG	+	chr1	68027461	68027480	chr1.6809	249.0865953075	0.069888862877424	0.40757097068298	1.52298183214371	0.127763250808917	0.769007610960091	0.603822118229829	229	172	180	232	406	124	153
chr1.6809_40	TTATGGAGAAACTTAAGGCT	-	chr1	68027411	68027430	chr1.6809	196.265338565467	-0.113893778907515	0.263503087807289	-1.93984251937114	0.0523988314787143	0.526303411315519	0.795606271827836	200	206	233	310	156	195	179
chr1.6809_50	AGCAACTGCACCCACCTCCT	-	chr1	68027096	68027115	chr1.6809	651.152457240748	-0.145246198726938	0.14107298876855	-2.16698248787973	0.0302361894484777	0.235951397048601	2.432267993205	831	664	570	938	650	526	659
chr1.6809_41	CAGCAACTGCACCCACCTCC	-	chr1	68027097	68027116	chr1.6809	566.753391116231	0.00863307067770405	0.245894622495372	0.157055199153305	0.875201345209242	0.89115846077307	2.27077858384737	584	480	536	716	919	566	569
chr1.6809_24	CAAAGCCAAATAACCCCTTG	+	chr1	68027148	68027167	chr1.6809	371.180260770162	0.0497513900420166	0.245767368855662	0.892218629381691	0.372275758734896	0.935178775494302	0.810215795755928	374	291	320	440	487	573	274
chr1.6809_9	GACCACCAGTACCTGCTAAG	-	chr1	68027466	68027485	chr1.6809	581.945095844231	0.130428838927488	0.260077144271329	2.1405204383024	0.0323127308815083	0.252829542367959	2.2936557027386	631	382	416	538	675	465	518
chr1.6809_6	GCCTCTCTGGCGCCACCGTC	-	chr1	68027508	68027527	chr1.6809	313.110927978195	0.0381883395411215	0.170698632310894	0.612976299469349	0.539892010987684	1	0.517561265552744	359	244	268	391	344	305	314
chr1.6809_19	GACGGTGGCGCCAGAGAGGC	+	chr1	68027508	68027527	chr1.6809	263.886123896355	0.074923560334388	0.240350550352436	1.30641425770934	0.191411719840248	0.945519279810463	0.402444943589036	263	185	217	320	428	306	257
chr1.6809_25	GTCTTGAGGTGAATTCCTCA	-	chr1	68027166	68027185	chr1.6809	138.001521049073	0.0649628909321757	0.318663751447553	1.29192096727803	0.196384515744799	0.674274738911403	1.46959292274112	115	138	99	128	134	129	179
chr1.6809_15	TATGAAGTCTTCAAGTCTTG	-	chr1	68027180	68027199	chr1.6809	116.721894509387	0.000406805176361517	0.442669063279495	0.0103047314507085	0.991778159381954	0.968715719971008	1.93751285109727	160	107	89	130	102	43	128
chr1.6809_38	TTCTTGACACTGAGGTTCAT	-	chr1	68027209	68027228	chr1.6809	304.806655230115	-0.0524928964804351	0.309918310271811	-1.046527175643	0.295317704790433	0.969458533784822	0.575581194796044	471	257	276	429	303	322	364
chr1.6809_21	TGCCTCAGGTGCCAGCGGCC	+	chr1	68027602	68027621	chr1.6809	159.96129640469	0.0343140444416694	0.302789661796372	0.686245512428298	0.492558302206553	1	0.755455856209507	189	145	115	167	204	240	138
chr1.6809_7	AACAAGAGTAGCCAGGCCGC	-	chr1	68027616	68027635	chr1.6809	240.673537175166	-0.00928824915868588	0.381122976687896	-0.214340237965915	0.830281741730109	1	0.570772014421492	319	202	199	322	262	297	327
chr1.6809_26	TGTGAGAAACAAGAGTAGCC	-	chr1	68027623	68027642	chr1.6809	162.910109932178	0.0176787248827052	0.359097399777274	0.392498705487278	0.694689767648929	1	0.582644176787616	217	120	105	220	179	278	91
chr1.6809_14	CACAGTGTGCTGAAGTATCA	+	chr1	68027639	68027658	chr1.6809	252.363097539895	0.00504074103180993	0.287791311526459	0.0990847226817458	0.92107100192576	1	0.576522297309745	269	208	280	264	158	332	296
chr1.6809_10	ACAGTGTGCTGAAGTATCAT	+	chr1	68027640	68027659	chr1.6809	415.788469061409	-0.0240906721258499	0.283668974511586	-0.468019699811344	0.639770502020631	1	1.05355455641953	548	342	396	533	411	676	237
chr1.6809_30	CAGTGTGCTGAAGTATCATG	+	chr1	68027641	68027660	chr1.6809	421.866404162594	-0.0618082688394046	0.285489917902846	-1.1732578688134	0.240692412009239	0.859039429885022	0.732472188733977	569	429	419	529	387	393	564
chr1.6809_17	GGACTCTGGGTGACCTGCTA	-	chr1	68027672	68027691	chr1.6809	534.55666682306	0.0415406686193696	0.246439900577762	0.749206614711917	0.453732682914037	0.809060352725237	1.76804005253313	621	426	461	567	488	455	437
chr1.6809_43	GAATTCCTCAAGGGGTTATT	-	chr1	68027156	68027175	chr1.6809	156.129213011528	-0.0795325500612836	0.340852197234067	-1.58331085474338	0.113350630054565	0.741954259366408	0.612637296713304	246	140	164	227	163	80	86
chr1.6809_12	CTTGAGGTGAATTCCTCAAG	-	chr1	68027164	68027183	chr1.6809	308.387515015663	0.0643425739978572	0.215781812025444	1.08821699072194	0.276499325685418	0.988838081831305	0.511032372374465	317	227	282	349	270	342	321
chr1.6809_11	TCTTGAGGTGAATTCCTCAA	-	chr1	68027165	68027184	chr1.6809	218.918272886316	0.0338508967481872	0.231371971068077	0.596519349237739	0.550828331627778	1	0.576522297309745	268	172	144	301	211	238	233
chr1.6809_60	AATTATATGAATATGTTTTC	+	chr1	68027296	68027315	chr1.6809	178.107731208537	0.00621933690701023	0.448773974876324	0.158732990652457	0.873879244913613	1	0.781770080880402	180	149	158	236	211	358	124
chr1.6809_53	ATTATATGAATATGTTTTCT	+	chr1	68027297	68027316	chr1.6809	387.009757301075	0.0233179625519049	0.229494733844168	0.41083828324627	0.681191119434413	1	0.802134633851405	567	233	319	479	574	384	358
chr1.6809_76	AAAAAGAAGTTAACACTGTC	-	chr1	68027335	68027354	chr1.6809	432.766603285092	0.0286351300045672	0.170723282602752	0.460626337008387	0.645066712745716	1	0.837827032111758	464	334	368	602	461	390	520
chr1.6809_49	GTTAACTTCTTTTTCTATTG	+	chr1	68027341	68027360	chr1.6809	225.647952599516	-0.00267456339247004	0.256496531992271	-0.0496325612835519	0.960415198447146	1	0.566042181230847	293	181	171	315	248	180	305
chr1.6809_32	ATGTTTTCTGGGTTCTGCTA	+	chr1	68027308	68027327	chr1.6809	162.126857214961	-0.00199619049506112	0.320985064274137	-0.0416692641257002	0.966762356345166	1	0.606143712398453	215	118	150	201	111	140	156
chr1.6809_72	AAAAGAAGTTAACACTGTCT	-	chr1	68027334	68027353	chr1.6809	586.550876523888	0.0767167864062091	0.170132812390243	1.21249548466355	0.22532276998424	0.613652576683376	2.27077858384737	634	459	520	644	683	503	793
chr1.6809_27	TCAGTGTCAAGAACCACAGA	+	chr1	68027216	68027235	chr1.6809	430.359016240765	-0.0629369466843158	0.212754353033176	-1.0603510105249	0.288984940564974	0.868623434715506	0.837827032111758	559	377	396	614	460	437	249
chr1.6809_16	ATCTGTGGTTCTTGACACTG	-	chr1	68027217	68027236	chr1.6809	166.376909190891	0.0487111774266407	0.263584138454142	0.90146733036393	0.367339896420789	1	0.606526799720497	177	115	156	187	162	177	232
chr1.6809_5	CCACAGATGGCAACTATGAT	+	chr1	68027229	68027248	chr1.6809	423.83410530145	0.0882479350390298	0.192577861130374	1.42055070400091	0.155447418234497	0.767139883608652	0.740980196167634	394	311	339	565	509	363	553
chr1.6809_1	CCTATCATAGTTGCCATCTG	-	chr1	68027232	68027251	chr1.6809	521.725856021993	-0.0615570793893297	0.168254676467378	-0.977916851411508	0.328115449920096	0.742676627173334	1.76804005253313	664	523	469	624	641	400	499
chr1.6809_48	ATTGACCTTTTGAAACAAAA	-	chr1	68027255	68027274	chr1.6809	227.385653150519	0.0166054534214267	0.206500557397532	0.281648475453365	0.77821306618632	1	0.491617514012346	282	173	220	251	252	217	254
chr1.6809_2	ACCCAGACAACACCAGACGG	+	chr1	68027493	68027512	chr1.6809	235.419047976261	-1.64546285061424	0.22036434765606	-7.53943866640131	4.71998731192354e-14	2.02858313469263e-11	0.491617514012346	413	317	306	453	97	137	119
chr1.6809_3	GCCACCGTCTGGTGTTGTCT	-	chr1	68027497	68027516	chr1.6809	344.582298163568	0.0688519140818741	0.410954489700612	1.50949572802299	0.131172146187327	0.715486157624396	0.802134633851405	345	181	271	344	195	302	255
chr1.6809_4	CGCCACCGTCTGGTGTTGTC	-	chr1	68027498	68027517	chr1.6809	138.324134391922	-0.0253566438142029	0.5255281726449	-0.695322386573203	0.486853287869928	0.860512658132615	1.46959292274112	172	134	163	170	161	195	124
chr1.6809_23	ACCAGACGGTGGCGCCAGAG	+	chr1	68027504	68027523	chr1.6809	406.369236193416	0.0467492832578856	0.175041499531027	0.752288950861632	0.451877311020656	0.953308456216827	0.926344845164194	455	330	361	463	475	336	486
chr1.6809_31	TCTCACTTCCTGTTGGACTC	-	chr1	68027686	68027705	chr1.6809	263.417035020851	-0.0346808307223336	0.275531318923281	-0.660912781045557	0.508668249032315	1	0.402444943589036	324	231	247	369	366	150	298
chr1.6809_22	GGAGGGCTGCACGGAGTTGG	+	chr1	68027540	68027559	chr1.6809	312.80474051986	0.0736094797237047	0.303698360804794	1.41436741681005	0.157254051789333	0.858136086585711	0.48089214020965	278	278	224	313	267	357	236
chr1.6809_35	GCAAATGAAACAGAAGACTC	-	chr1	68027568	68027587	chr1.6809	120.190228209644	-0.092667521827443	0.29651050972252	-1.7059390612185	0.0880194261270196	0.479070175177834	1.68673020705008	193	112	132	150	106	76	113
chr1.6809_37	TGTTCATCTCTTACTGCAGC	-	chr1	68027719	68027738	chr1.6809	95.4679003921058	-0.030798553490446	0.38581889575674	-0.706365404261796	0.479960929440223	0.778946590453183	2.15241096759135	108	81	106	139	97	50	74
chr1.6809_18	CATCTCTTACTGCAGCAGGA	-	chr1	68027715	68027734	chr1.6809	133.756850872009	0.0404534856063441	0.482299702715772	1.02736542654467	0.304248424983054	0.764836392467078	1.46959292274112	170	87	92	117	78	94	111
chr1.6809_29	TGGACTCTGGGTGACCTGCT	-	chr1	68027673	68027692	chr1.6809	222.49236554277	-0.0716137232162334	0.275019381559813	-1.32257429718595	0.185976986474057	0.859016284593733	0.566042181230847	300	209	215	324	258	252	172
chr1.6809_44	CAGGTCACCCAGAGTCCAAC	+	chr1	68027675	68027694	chr1.6809	177.267837673517	0.0111934959286113	0.409744928705851	0.269756529232899	0.787347567985199	1	1.20619037375805	190	174	132	209	184	118	358
chr1.6809_20	CTCACTTCCTGTTGGACTCT	-	chr1	68027685	68027704	chr1.6809	244.042262485461	0.056997775487541	0.275452312019095	1.06937351244482	0.284901397728132	0.960737204540132	0.570772014421492	233	219	194	254	254	372	299
chr1.6820_57	GGCAAAATCATCAAAGAACA	-	chr1	68166484	68166503	chr1.6820	299.562085291738	0.0596178385445577	0.339027564842611	1.23041087982584	0.218543281216832	0.822890997160503	0.797135259939006	306	167	247	364	169	381	272
chr1.6820_37	ATTCACTATGTGTTTGCTGA	-	chr1	68166568	68166587	chr1.6820	371.498134781344	0.0257367847003892	0.229766946163617	0.453396611562553	0.650263175952785	1	0.802134633851405	480	286	287	456	463	357	253
chr1.6820_58	ATTCCCACAGAGATGAGGGG	-	chr1	68166506	68166525	chr1.6820	348.29587371639	0.00815614404044511	0.269483086288768	0.154966787345623	0.876847500811764	1	0.802134633851405	399	313	299	411	368	210	318
chr1.6820_33	GGGATTCCCACAGAGATGAG	-	chr1	68166509	68166528	chr1.6820	155.760398754539	-0.0883027036399525	0.422777465273997	-1.81776366360408	0.0691002625669904	0.594254961211976	0.755455856209507	231	165	164	263	127	200	109
chr1.6820_56	TCTGTGGGAATCCCAGCCCT	+	chr1	68166515	68166534	chr1.6820	138.908968416931	-0.164367602522484	0.323159216084346	-2.49288650323468	0.0126709341516473	0.20072010209208	1.34104615010011	206	159	151	219	167	73	102
chr1.6820_9	ACTCCACACTTACAAAAGGT	-	chr1	68166386	68166405	chr1.6820	608.412148260846	-0.0695662154676651	0.189178038376429	-1.128414422219	0.259144939749832	0.624951308106695	2.47769727111612	843	508	584	804	700	710	504
chr1.6820_13	CTTTTGTAAGTGTGGAGTGC	+	chr1	68166388	68166407	chr1.6820	304.408563407098	0.0335067045598721	0.282972246897176	0.647442812724769	0.517345394975923	1	0.569480382719293	302	242	235	417	279	226	287
chr1.6820_59	GGAGGCAGCCAACAAGCCCC	-	chr1	68166458	68166477	chr1.6820	163.810990799182	-0.0214972587426559	0.326249754296783	-0.450831019967022	0.652111342461934	1	0.582644176787616	250	120	135	229	210	90	201
chr1.6820_18	CATCAAAGAACAAGGGCGGG	-	chr1	68166476	68166495	chr1.6820	234.086783565173	0.0919491514366337	0.247221769565052	1.58977883363997	0.11188466656329	0.783411244417563	0.491617514012346	225	183	160	278	256	198	282
chr1.6820_54	AATCATCAAAGAACAAGGGC	-	chr1	68166479	68166498	chr1.6820	501.346402889945	0.158753883570121	0.206930744833239	2.38016410620729	0.0173049295235109	0.199786127669035	1.84417994862482	471	385	357	514	722	392	544
chr1.6820_72	CTTCAGTCTTTTACTAGAAA	+	chr1	68166340	68166359	chr1.6820	213.954689784671	-0.0535930753938853	0.293806366492671	-1.03974885546332	0.298456596147194	0.98612810182358	0.555911143710869	263	180	229	316	133	288	156
chr1.6820_87	CCTTTCTAGTAAAAGACTGA	-	chr1	68166342	68166361	chr1.6820	255.33123706678	-0.0150063269431052	0.241750510304589	-0.270718441044593	0.786607592367161	1	0.402444943589036	315	221	212	348	293	290	278
chr1.6820_44	TCTTTTACTAGAAAGGGCCC	+	chr1	68166346	68166365	chr1.6820	283.873035941138	0.0212248910806607	0.308510533793936	0.431570505360318	0.66605359900628	1	0.663472871759286	307	189	246	404	553	224	254
chr1.6820_14	CTTTTACTAGAAAGGGCCCA	+	chr1	68166347	68166366	chr1.6820	352.957866271018	-0.0940125944943781	0.200248148695818	-1.52109308809242	0.128236478756926	0.707244506564676	0.817606758945828	468	298	329	552	337	336	377
chr1.6820_12	GCCCCTACCTTTTGTAAGTG	+	chr1	68166380	68166399	chr1.6820	684.904093446968	0.000698507846221524	0.131966443443177	0.0110099613681244	0.991215499284793	0.896863341989019	2.50265900690621	771	567	619	899	772	618	773
chr1.6820_55	ATGGAAAGGTCATTAGATGG	-	chr1	68166599	68166618	chr1.6820	253.599099422784	-0.0235590223286349	0.305088735436908	-0.475691198452294	0.634294392293931	1	0.603934731789515	272	245	239	346	248	146	390
chr1.6820_62	GAAACTGATAACAAATGGAA	-	chr1	68166613	68166632	chr1.6820	343.563826057639	-0.00214843924256403	0.301403756823566	-0.043299896951096	0.965462473367953	1	0.804622862542338	456	213	311	490	313	227	271
chr1.6820_64	CCTGAGACTAGCTGAGGTAG	-	chr1	68166635	68166654	chr1.6820	204.225170732765	-0.0130318285199492	0.303894165569771	-0.263457354103031	0.792198089237818	1	0.762268932076229	285	152	189	258	281	262	155
chr1.6820_1	GCGTGTCCGGTTCATAGCCT	+	chr1	68166438	68166457	chr1.6820	181.700264318265	0.0516428325323721	0.332409621991459	1.06740084642714	0.28579086641463	0.880232042357795	0.781770080880402	165	119	183	190	191	303	223
chr1.6820_2	CGTGTCCGGTTCATAGCCTG	+	chr1	68166439	68166458	chr1.6820	158.329252811134	0.00981454924176085	0.415765305664517	0.238765200313639	0.811287655967265	1	0.755455856209507	155	141	120	223	70	281	114
chr1.6820_26	ATACATCGGTTTTGAAAAAG	-	chr1	68166313	68166332	chr1.6820	206.586822799681	0.0267457437164289	0.269835547724647	0.506251347497693	0.612680212734835	1	0.776015947898778	269	148	165	249	295	235	222
chr1.6820_15	ACTGAAGGATTTAGATACAT	-	chr1	68166327	68166346	chr1.6820	259.854357556055	0.0144415663162595	0.222746584184391	0.251869383911275	0.801142024922365	1	0.39456080973328	283	213	223	346	251	346	215
chr1.6820_68	CCTTCAGTCTTTTACTAGAA	+	chr1	68166339	68166358	chr1.6820	255.489773083111	0.00266054985112479	0.384391925715308	0.0617880176258052	0.950731645804594	1	0.570772014421491	332	203	220	306	104	169	355
chr1.6820_16	ACCCTTGGAAGCCTTTTTAG	+	chr1	68166872	68166891	chr1.6820	164.545203774283	-0.00163240544405376	0.36370622790077	-0.0366645797577564	0.970752450901222	1	0.612637296713304	218	116	150	213	90	212	117
chr1.6820_53	ACCTCTAAAAAGGCTTCCAA	-	chr1	68166876	68166895	chr1.6820	209.692614290301	-0.00561424569380471	0.466558901401523	-0.146754480898445	0.883325814551976	1	0.555911143710869	258	172	211	250	274	381	143
chr1.6820_21	CTTCCAAGGGTGGTGATGTT	-	chr1	68166863	68166882	chr1.6820	208.112651044967	0.024753875789682	0.40627905765626	0.588314652435595	0.556321112418141	1	0.776506395733625	279	139	153	239	184	264	388
chr1.6820_6	GAGCTAGTCCCTCTTTCCTC	+	chr1	68166909	68166928	chr1.6820	418.25724025703	0.0949083688845331	0.297337692024083	1.7410210148335	0.0816798949669202	0.624028326187627	0.784710824518397	416	281	351	371	356	346	419
chr1.6820_36	AGCTAGTCCCTCTTTCCTCT	+	chr1	68166910	68166929	chr1.6820	413.637077128276	0.080358065335775	0.174782948022817	1.27355643103569	0.202820661387466	0.775792836612316	0.926344845164194	456	279	367	498	540	381	492
chr1.6820_23	GACCTCTAAAAAGGCTTCCA	-	chr1	68166877	68166896	chr1.6820	227.848251276008	0.0217346404046237	0.244796605444791	0.393718583350758	0.693788819765784	1	0.576522297309745	275	180	182	288	220	315	178
chr1.6820_25	TTTAGAGGTCTTTGTTGATG	+	chr1	68166887	68166906	chr1.6820	152.391820910411	-0.0739239227304997	0.304898440137055	-1.42209509522255	0.154998646471014	0.750561728689425	0.802297427431566	220	138	169	202	199	117	134
chr1.6820_10	AACCGGACACGCTGCAGAGA	-	chr1	68166430	68166449	chr1.6820	300.108474540283	0.0376537672764514	0.226652942291158	0.65720136597191	0.511051447394069	1	0.797135259939006	396	259	228	302	439	322	293
chr1.6820_4	AGCGTGTCCGGTTCATAGCC	+	chr1	68166437	68166456	chr1.6820	144.403453725193	-0.0368715881103853	0.333084630607947	-0.77464875002956	0.43854724240326	0.957669275944715	0.887109714933107	157	146	146	199	93	95	168
chr1.6820_7	ATGCGTTGGAATGAGGTCCT	-	chr1	68166819	68166838	chr1.6820	115.589142386763	-0.100160550340209	0.31768903906679	-1.85325682568026	0.0638455562286397	0.422428909692397	1.64725636239558	145	106	140	187	66	103	105
chr1.6820_28	TACCTCAGCTAGTCTCAGGA	+	chr1	68166636	68166655	chr1.6820	586.644986275866	0.0508633589545973	0.134770560496358	0.796335486032441	0.42583706506676	0.74450795918778	2.27077858384737	678	475	487	720	721	540	577
chr1.6820_40	ACCTCAGCTAGTCTCAGGAT	+	chr1	68166637	68166656	chr1.6820	426.644563560366	-0.0397748623757474	0.228938382875206	-0.696368273010434	0.486198226888665	1	0.787917807907077	573	368	425	504	392	340	596
chr1.6820_35	GATGGGAAACAGCCCTCCAC	+	chr1	68166654	68166673	chr1.6820	414.888964998639	0.0319631182883263	0.149069615596252	0.504319208056038	0.614037081726411	1	0.926344845164194	491	331	353	515	459	447	381
chr1.6820_24	TAATGACTCTGACCTGTGGA	-	chr1	68166669	68166688	chr1.6820	251.958082476239	0.081813937487814	0.203708474177069	1.34290363692927	0.179303178644845	0.848020592651594	0.576522297309745	269	180	220	281	319	313	224
chr1.6820_3	GACGTAATGACTCTGACCTG	-	chr1	68166673	68166692	chr1.6820	357.424591254774	0.152354695246372	0.172469768564021	2.26635641551531	0.0234295698555461	0.339605358856962	0.963918981638675	340	271	284	387	396	384	398
chr1.6820_20	TCCCCTGTTGGTTTCAGGAT	+	chr1	68166715	68166734	chr1.6820	405.680892474622	0.0423070354566622	0.216589860778427	0.724639879354886	0.468672986908459	1	0.784710824518397	457	298	356	494	433	565	458
chr1.6820_22	GCCTATCCTGAAACCAACAG	-	chr1	68166719	68166738	chr1.6820	280.031194014631	-0.0253612391021857	0.285917312535562	-0.494467991749573	0.620975706245957	1	0.575581194796044	353	240	272	359	466	219	249
chr1.6820_17	TGCCTATCCTGAAACCAACA	-	chr1	68166720	68166739	chr1.6820	603.421831596375	-0.0225791673877888	0.201126099493128	-0.379290377961041	0.704472244080936	0.851881843535241	2.22345536614337	783	519	532	754	515	841	585
chr1.6820_11	TTGCCTATCCTGAAACCAAC	-	chr1	68166721	68166740	chr1.6820	342.891165712879	0.030406569964756	0.24797898335248	0.552521406493768	0.580591172271324	1	0.963918981638675	323	286	341	390	490	224	418
chr1.6820_29	TCAGGATAGGCAAGCAGGAT	+	chr1	68166728	68166747	chr1.6820	332.362570848342	-0.0494488823192218	0.24176519614482	-0.880869288022661	0.378388572073608	0.895062296803096	0.963918981638675	467	331	281	407	385	288	391
chr1.6820_42	ATCGGGGGTCTTCTGCACAC	+	chr1	68166759	68166778	chr1.6820	132.822133671463	0.0605460077087699	0.345796568805411	1.25938547014677	0.207891135006664	0.689700420690974	1.44355928616918	119	91	129	123	145	155	95
chr1.6820_46	CGTTGGAATGAGGTCCTGGG	-	chr1	68166816	68166835	chr1.6820	265.780625205645	-0.00525436717189735	0.409102927076867	-0.12672645863954	0.899156903701252	1	0.603822118229829	347	237	227	317	411	314	292
chr1.6820_49	AGCCCAAACATCACCACCCT	+	chr1	68166857	68166876	chr1.6820	758.960153999122	0.0735468641487995	0.169783264397443	1.16386640110377	0.244478157571635	0.576528735702061	2.91644491508258	845	616	657	808	995	597	738
chr1.6820_5	TATGCGTTGGAATGAGGTCC	-	chr1	68166820	68166839	chr1.6820	201.814863548468	0.0796685482438429	0.504732497490017	1.74918382613285	0.0802592489231112	0.620379559780643	0.784329364146911	188	117	117	173	128	97	176
chr1.6820_8	GAACAGTATGCGTTGGAATG	-	chr1	68166826	68166845	chr1.6820	188.051342675627	-0.0545511954757483	0.300424833171851	-1.06878888876743	0.28516480718622	0.877825968812496	0.789800329461085	232	186	184	266	202	194	201
chr1.6820_27	GAGAGAAGAACAGTATGCGT	-	chr1	68166833	68166852	chr1.6820	214.597849076965	0.0228519954702708	0.327808256730339	0.480230497365878	0.631063503477721	1	0.555911143710869	271	160	172	250	362	175	279
chr1.6828_17	GGTAGTGTCTGTGAAGTCCA	-	chr1	68236963	68236982	chr1.6828	126.016391067123	-0.0304896556119315	0.448530749929399	-0.761455832185128	0.446384850287376	0.779825895975995	1.99358541136978	140	135	118	191	97	211	105
chr1.6828_31	TTACTTACCTGCGTGACCCT	-	chr1	68237067	68237086	chr1.6828	521.029771019462	0.026975038051112	0.157062228906847	0.428292350944102	0.668438287134526	0.873432740596429	1.89293446117897	638	432	464	580	604	612	530
chr1.6828_21	GTTGTTAGAGGGACTGAATG	-	chr1	68236984	68237003	chr1.6828	504.029818614765	0.0871340243752515	0.230257775197337	1.47869603701177	0.139221571965684	0.509154807308779	2.2936557027386	457	450	432	469	451	429	688
chr1.6828_10	GTCCCTCTAACAACTCCTTG	+	chr1	68236990	68237009	chr1.6828	377.837767599946	0.164420837017666	0.186266002041272	2.42070925319953	0.0154902611274083	0.250059365485767	1.12269864570655	407	287	271	361	513	357	401
chr1.6828_35	CAACTTGCCCAGGGTCACGC	+	chr1	68237057	68237076	chr1.6828	241.993281814067	-0.0360846566437765	0.256569441335836	-0.664319341632423	0.506485944353484	1	0.570772014421492	321	203	240	305	283	273	239
chr1.6828_11	ACAGATAGATGTCAGGCTTG	-	chr1	68237116	68237135	chr1.6828	238.305226927747	0.0921073133901183	0.270242342095024	1.64269188410658	0.10044669882181	0.762248577082758	0.491617514012346	276	150	175	250	420	279	178
chr1.6828_12	CTTACTTACCTGCGTGACCC	-	chr1	68237068	68237087	chr1.6828	593.316003610008	0.0578400762248122	0.139319414220851	0.903914729027444	0.36604061839673	0.716847953462553	2.22345536614337	675	483	483	730	735	603	524
chr1.6828_20	AGGTAAGTAAGTAAAGTAGT	+	chr1	68237077	68237096	chr1.6828	336.726852389631	0.0118870613530154	0.308982770311406	0.242578740515254	0.808331751978884	1	0.963918981638675	386	307	256	418	488	149	323
chr1.6828_15	TCAGGCTTGAGGTTGAATAC	-	chr1	68237105	68237124	chr1.6828	185.595120236983	0.0778633082116004	0.27693529551672	1.43088867220201	0.152462124091918	0.71369408330543	0.943084678706597	203	136	149	176	146	214	233
chr1.6828_22	CTAAGTCCTGACTAAGTGCC	+	chr1	68236930	68236949	chr1.6828	553.992143393598	0.0344073690766264	0.160671523213654	0.547210613353774	0.584234045447431	0.860131178962731	1.76804005253313	644	508	473	590	665	460	620
chr1.6828_5	CCGCCTCAAGGAGTTGTTAG	-	chr1	68236996	68237015	chr1.6828	164.287469443956	-0.0537793170668962	0.267270659956241	-0.997888027902413	0.318333657991891	0.977645850295438	0.606526799720497	207	156	186	187	171	182	144
chr1.6828_3	TCTGTCAAATATCCGCCTCA	-	chr1	68237008	68237027	chr1.6828	113.712866299048	-0.105023688058618	0.330387540739947	-1.93745634973023	0.0526895842100027	0.388692614514724	1.64725636239558	134	113	140	187	86	68	126
chr1.6828_38	AGAAGTTAGGCAACTTGCCC	+	chr1	68237047	68237066	chr1.6828	466.475350806613	0.00994575320406672	0.238880123234181	0.178617642168848	0.858237940819876	0.951612262603572	1.76804005253313	563	393	404	554	548	316	696
chr1.6828_18	AAAACTTTTGCGACTGAAGC	+	chr1	68237172	68237191	chr1.6828	232.514745551162	-0.0978979367381848	0.317697138494642	-1.82169015054665	0.0685020132881427	0.682946318114146	0.492013058344608	390	198	239	352	241	267	166
chr1.6828_14	TTTTGCGACTGAAGCAGGAA	+	chr1	68237177	68237196	chr1.6828	171.365217525985	0.0105770032576414	0.408618322855251	0.254533194633783	0.799083662709583	1	1.23084482105783	176	164	144	195	85	330	113
chr1.6828_8	TTTGCGACTGAAGCAGGAAA	+	chr1	68237178	68237197	chr1.6828	254.070199104131	-0.00956144907799305	0.258824366241817	-0.178103866073794	0.858641405889386	1	0.576522297309745	298	252	180	350	237	250	344
chr1.6828_6	GGACTCGCGAGGAGGAAGGA	-	chr1	68237217	68237236	chr1.6828	82.1466357330931	-2.9948630294708	0.411995238250012	-7.51369693139219	5.74805684546692e-14	6.12999995880904e-12	2.14454294097575	175	127	124	188	12	12	26
chr1.6828_9	TCAGGGACTCGCGAGGAGGA	-	chr1	68237221	68237240	chr1.6828	201.079847335573	-0.070370333505681	0.333133702140138	-1.41459641909857	0.157186859325326	0.758000643826162	0.784329364146911	266	193	189	336	199	178	237
chr1.6828_4	TAGCTCAGGGACTCGCGAGG	-	chr1	68237225	68237244	chr1.6828	136.937638396576	-0.0826958694476415	0.27759991787057	-1.51096861653365	0.130796446965614	0.589092982781141	1.46959292274112	180	148	129	193	102	108	147
chr1.6828_7	AGAGCTCACAGATAGATGTC	-	chr1	68237123	68237142	chr1.6828	348.454717630287	0.0192060504138137	0.226010573713553	0.336619417164168	0.736403816854319	1	0.804622862542338	414	292	300	406	491	435	289
chr1.6828_1	CTTGTATTGTCCCGGATGAG	+	chr1	68237141	68237160	chr1.6828	166.50959533006	0.0344105977937411	0.274258421031326	0.654364625148032	0.512876919393781	1	0.606143712398453	190	129	128	209	173	150	246
chr1.6828_19	TTGCTGAAAACCACTCATCC	-	chr1	68237154	68237173	chr1.6828	200.164405371819	0.0405058841177432	0.362668628917595	0.888160136285826	0.374454618469226	0.941797643848041	0.795606271827836	264	129	176	172	184	138	181
chr1.6828_24	CCTCTAACAACTCCTTGAGG	+	chr1	68236993	68237012	chr1.6828	388.35603666325	0.163119710122614	0.305276798033068	2.4861685950712	0.0129126775466051	0.272511916187356	0.802134633851405	368	273	246	304	443	385	291
chr1.6828_25	GGCTTTCAAACTCTGCTTTT	-	chr1	68237253	68237272	chr1.6828	280.531249111889	-0.0301233726820855	0.258909259628895	-0.558311272994025	0.576631848441626	1	0.575581194796044	378	227	275	351	374	160	254
chr1.6828_13	TTTGCTGAAAACCACTCATC	-	chr1	68237155	68237174	chr1.6828	434.007812100602	0.0876983230307561	0.185264576458035	1.39980114612758	0.161572874529531	0.777121881889916	0.732472188733977	439	301	393	513	393	471	531
chr1.6828_2	TTCTAGCTCAGGGACTCGCG	-	chr1	68237228	68237247	chr1.6828	366.967448890502	0.0611932295558403	0.366537047683229	1.30596579000673	0.191564191559445	0.791765640438148	0.810215795755928	385	253	280	358	329	267	239
chr1.6828_23	CTTTTTGGTTTTCTAGCTCA	-	chr1	68237238	68237257	chr1.6828	240.373251849652	-0.0759808056307069	0.239126497839025	-1.32103137820867	0.186490901890115	0.856021756794715	0.576522297309745	280	222	233	381	244	185	277
chr1.6828_16	GCTTTTTGGTTTTCTAGCTC	-	chr1	68237239	68237258	chr1.6828	72.5889928201413	0.00647883523161548	0.420055249670146	0.158771752396858	0.873848704792034	0.905985851177237	2.12053171187951	102	60	64	68	77	73	43
chr1.6844_8	AAGAACTTAGGGGAACTCGC	+	chr1	68628823	68628842	chr1.6844	257.858063503369	-0.0314279090315379	0.19730468488759	-0.523769026286647	0.600439199016944	1	0.39456080973328	348	196	252	323	255	235	276
chr1.6844_43	AAGCAGTCCTCTAAGAACTT	+	chr1	68628811	68628830	chr1.6844	267.082721696621	0.0630906366613991	0.311022125840299	1.24401043143229	0.213495723753037	0.982024875699577	0.402444943589036	252	218	198	290	271	163	313
chr1.6844_32	GCAGTCCTCTAAGAACTTAG	+	chr1	68628813	68628832	chr1.6844	368.117562952432	0.083659648175069	0.208002271504799	1.37947674617166	0.167747811064788	0.766508568041854	0.802134633851405	365	302	311	389	491	371	294
chr1.6844_11	GAGTTCCCCTAAGTTCTTAG	-	chr1	68628821	68628840	chr1.6844	245.72805322256	-0.0432031713369792	0.275211008787902	-0.818831350865523	0.412882641323491	1	0.570772014421492	268	223	250	360	343	137	223
chr1.6844_2	TAGTGTGTACAGATTTATAG	-	chr1	68628877	68628896	chr1.6844	361.991165244504	0.0162124352686178	0.187192685679544	0.266925019323125	0.789526892685214	1	0.810215795755928	414	307	315	445	491	370	361
chr1.6844_1	GTTCATAGTGGCGTCATGCA	-	chr1	68628854	68628873	chr1.6844	215.581760297796	0.0759177673745676	0.296871409905871	1.4396873434671	0.149955875747486	0.815501313421889	0.566042181230847	268	123	148	245	159	243	274
chr1.6844_10	GATTTATAGTGGGTTCATAG	-	chr1	68628866	68628885	chr1.6844	289.677531691518	-0.0413506451353482	0.244492753623423	-0.74330345951116	0.457297977565145	1	0.517561265552744	372	226	299	392	335	294	316
chr1.6844_3	AGTGTGTACAGATTTATAGT	-	chr1	68628876	68628895	chr1.6844	385.713495616801	0.179281235253544	0.318532095873338	2.58864244386047	0.00963550862967561	0.208256479073562	0.963918981638675	336	230	275	310	583	311	272
chr1.6844_7	CACGCAGGAAATCCACGAGA	-	chr1	68628563	68628582	chr1.6844	142.291143261481	0.0103413784223468	0.278975759059958	0.199894562735732	0.841563042934822	1	0.887109714933107	179	100	115	198	149	134	123
chr1.6844_26	TTGCAAAGTTCCATAAAGTA	-	chr1	68628773	68628792	chr1.6844	114.101268314707	0.023877430243632	0.305029296575534	0.482005039246797	0.629802366487341	1	0.897844685003677	160	69	106	121	133	108	131
chr1.6844_9	TCCACAAGGGCCATACTTTA	+	chr1	68628760	68628779	chr1.6844	666.022496138439	0.0296627071784128	0.215057357846808	0.508938565894964	0.610795286458348	0.804448911039723	2.432267993205	749	572	592	735	728	1043	567
chr1.6844_12	TCCATAAAGTATGGCCCTTG	-	chr1	68628764	68628783	chr1.6844	593.777585703249	-0.0633006425702227	0.152031968795935	-0.991944314255305	0.32122469039091	0.666516780234053	2.50265900690621	762	574	563	680	666	516	629
chr1.6844_23	CCTGAAAGACCTGGCCACTG	-	chr1	68628605	68628624	chr1.6844	545.015614757392	0.0689697122186424	0.194495852302343	1.12716702884533	0.259671867823516	0.647817136559902	2.22914321839622	593	396	451	671	676	395	601
chr1.6844_21	AGTGGCCAGGTCTTTCAGGA	+	chr1	68628606	68628625	chr1.6844	248.719597277578	0.054836307540464	0.419262720298684	1.26041423172841	0.207519970319077	0.879426370732348	0.570772014421491	215	167	201	261	195	149	192
chr1.6844_20	GATGCCCATCCTGAAAGACC	-	chr1	68628614	68628633	chr1.6844	220.665595645918	-0.0038423528749781	0.255645327777629	-0.0711884500050944	0.943247773655538	1	0.576522297309745	270	145	250	259	229	284	185
chr1.6844_13	CTGCCCCCTGGTGGCGCTGC	-	chr1	68628659	68628678	chr1.6844	365.755384994957	-0.0142479204209461	0.251118951233608	-0.261494260638752	0.793711374942568	1	0.792588742926036	452	301	341	468	464	194	418
chr1.6844_14	CCACCAGGGGGCAGGAGTGC	+	chr1	68628665	68628684	chr1.6844	330.181132266618	0.0591050993343423	0.314332894907496	1.17739123155752	0.239039388040059	0.801694795519854	0.963918981638675	302	259	257	377	360	366	611
chr1.6844_15	CACCAGGGGGCAGGAGTGCA	+	chr1	68628666	68628685	chr1.6844	239.817066486862	0.05809890422723	0.2640667987649	1.06851336714789	0.285289003952217	0.957971194611843	0.576522297309745	224	180	227	260	196	224	332
chr1.6844_24	CGTGGACTGCGCGTCACAGA	+	chr1	68628579	68628598	chr1.6844	347.871607450365	0.0220355136367198	0.232350705755443	0.3903276629267	0.696294270302673	1	0.802134633851405	428	264	294	429	543	336	355
chr1.6844_22	CCACAGTGGCCAGGTCTTTC	+	chr1	68628602	68628621	chr1.6844	215.980938731893	-0.0878209872355531	0.305541280403254	-1.64968594650558	0.0990071860254217	0.733989913027001	0.556679308253602	291	222	233	304	273	222	143
chr1.6844_4	CCAGGGGGCAGGAGTGCAGG	+	chr1	68628668	68628687	chr1.6844	351.561328010336	0.167143197469165	0.244714006393209	2.50016841652188	0.0124134277835357	0.268553156317627	0.792588742926036	329	272	231	316	277	518	424
chr1.6844_6	CCCCCTGCACTCCTGCCCCC	-	chr1	68628671	68628690	chr1.6844	1027.95122661551	0.000131715269994695	0.132765004284183	0.00207588455570495	0.998343684952586	0.832650079178885	3.47484008779515	1189	894	959	1213	1172	808	1154
chr1.6844_18	CTTCTCGTGGATTTCCTGCG	+	chr1	68628561	68628580	chr1.6844	181.496077834012	-0.0850585401851404	0.286483117093968	-1.56750388342417	0.116996959211676	0.660205127904779	0.943084678706597	288	168	158	272	157	167	99
chr1.6844_16	ACCAGGGGGCAGGAGTGCAG	+	chr1	68628667	68628686	chr1.6844	220.08605174412	-0.085657963998723	0.227594532663042	-1.45017365410765	0.147010099934557	0.811412886918649	0.566042181230847	347	193	208	281	242	168	173
chr1.6844_5	CCTGCACTCCTGCCCCCTGG	-	chr1	68628668	68628687	chr1.6844	592.67493807893	0.067458812866987	0.162225802864618	1.06309033136202	0.287740988680371	0.644813922333108	2.50265900690621	698	483	443	711	549	698	727
chr1.6880_1	GATGTTTGTAGCTCTGGGGA	+	chr1	71217504	71217523	chr1.6880	127.829866829092	-0.0368261028643188	0.519586720030538	-0.976815089579788	0.328660704261697	0.717245085322358	1.99358541136978	175	124	146	177	71	214	120
chr1.6880_6	GGGATGGAAAGTGACCCTTG	+	chr1	71217520	71217539	chr1.6880	231.057814518878	-0.300860917157987	0.245517632279314	-3.23254195050951	0.00122694119616697	0.0722454696416166	0.570772014421491	344	262	243	373	197	146	223
chr1.6880_26	CTGACTGCAAGTCCGTTCAT	-	chr1	71217444	71217463	chr1.6880	199.876684914644	0.0911394500920696	0.261438693249464	1.60870636332153	0.107680563737998	0.680154367748738	0.784329364146911	150	167	143	248	217	224	203
chr1.6880_24	GAACGGACTTGCAGTCAGGG	+	chr1	71217446	71217465	chr1.6880	183.294250147581	-0.0170632049442365	0.458902597042436	-0.438705856580723	0.660874682922717	1	1.13058013978595	214	208	160	222	128	234	286
chr1.6880_4	GCCTAGAATTGGATGCATGA	+	chr1	71217546	71217565	chr1.6880	526.356364968302	0.0221595339797833	0.163747643430464	0.354206659572098	0.723184013101579	0.894809987270129	1.84417994862482	630	472	432	608	586	600	416
chr1.6880_3	CCTAGAATTGGATGCATGAG	+	chr1	71217547	71217566	chr1.6880	371.921736436552	0.0473746224786171	0.336039352661275	0.989675130911881	0.322332934297504	0.897832696345255	0.810215795755928	412	296	273	389	448	161	384
chr1.6880_7	CAATTCTAGGCTCTCCACAA	-	chr1	71217537	71217556	chr1.6880	432.345452823608	0.0482817112851909	0.164008121958522	0.767462493690022	0.442806584661998	1	0.732472188733977	547	305	383	499	473	496	395
chr1.6880_5	AGCCTAGAATTGGATGCATG	+	chr1	71217545	71217564	chr1.6880	471.605349363519	0.224889681288415	0.208388666802679	2.95506721382236	0.00312600939438555	0.0601972400169129	1.84417994862482	428	337	331	446	550	437	532
chr1.6880_30	CCGTTCATAGGCTCTCTGCA	-	chr1	71217432	71217451	chr1.6880	121.348796778416	-0.0659351519185477	0.300560578960368	-1.27502686178891	0.202299734464055	0.653552968635195	1.68673020705008	172	125	110	166	143	121	88
chr1.6880_25	CTATGAACGGACTTGCAGTC	+	chr1	71217442	71217461	chr1.6880	210.502379779837	0.0622984628099935	0.276466565238932	1.1649195969573	0.244051540157355	0.921385890935208	0.556679308253602	202	174	189	200	297	194	304
chr1.6880_23	TATGAACGGACTTGCAGTCA	+	chr1	71217443	71217462	chr1.6880	128.430449875219	0.0367750682854338	0.333065403423535	0.772658883974234	0.439724285913226	0.781211134625208	1.95014116162532	124	109	90	166	153	81	169
chr1.6880_15	CGAAGAGCCATGGCAAGATG	-	chr1	71217609	71217628	chr1.6880	107.681461658661	-0.0537246984689238	0.494458247753141	-1.3211012802991	0.186467596234088	0.674222615066578	1.39582086855063	136	144	124	128	180	58	83
chr1.6880_16	CATCTTGCCATGGCTCTTCG	+	chr1	71217609	71217628	chr1.6880	112.012687350821	-0.0251214201425243	0.476488089844603	-0.653924374229141	0.513160529651613	0.814140807864171	1.95014116162532	156	101	97	170	184	102	103
chr1.6880_17	AAAGAGGCCTCGAAGAGCCA	-	chr1	71217619	71217638	chr1.6880	168.09303000261	-0.097774302531548	0.422249198495497	-1.93430931120307	0.0530751090990875	0.583452435499791	0.612637296713304	275	175	181	268	40	121	210
chr1.6880_18	TGGCTCTTCGAGGCCTCTTT	+	chr1	71217619	71217638	chr1.6880	63.1843436340153	-0.0199400459209615	0.833706971191399	-0.659078375224142	0.509845441233734	0.792104674180499	2.15241096759135	74	74	66	95	19	139	48
chr1.6880_20	GGCTCTTCGAGGCCTCTTTA	+	chr1	71217620	71217639	chr1.6880	110.31887275249	-0.0228093167901099	0.344024987346999	-0.49268575410022	0.622234645070907	1	0.897844685003677	148	96	115	124	93	79	156
chr1.6880_21	TCGAGGCCTCTTTAGGGTTA	+	chr1	71217626	71217645	chr1.6880	276.962178812199	-0.0441435785288154	0.230188886527004	-0.773026439150544	0.439506733630427	1	0.603822118229829	322	306	244	335	242	254	338
chr1.6880_41	CTGAGAATTTCTGGTCTAAC	+	chr1	71217660	71217679	chr1.6880	197.016944268099	-0.0184809816924854	0.354106756641953	-0.406806289938785	0.6841502666474	1	0.784329364146911	196	165	212	285	155	322	184
chr1.6880_35	AGGATGTGAAGCTAGACAAC	-	chr1	71217682	71217701	chr1.6880	475.760972142589	0.0061895955050239	0.220094379333878	0.107540309468997	0.914360348391615	1	0.740980196167635	612	434	365	558	450	523	648
chr1.6880_36	AGCTTCACATCCTGTTTCTA	+	chr1	71217689	71217708	chr1.6880	321.057947142891	-0.00981569086066116	0.210832636311956	-0.16781813922816	0.866726351840344	1	0.720672991598161	429	256	255	434	369	270	394
chr1.6880_40	TACAAACAATCCATAGAAAC	-	chr1	71217702	71217721	chr1.6880	336.46275466387	0.0883281844996138	0.218598818679819	1.47242214741231	0.140906916094925	0.7274265336786	0.817606758945828	321	220	332	364	409	408	274
chr1.6880_27	GTGTTAAGACAATGCCAGGT	+	chr1	71217369	71217388	chr1.6880	254.985877381376	0.040290774841244	0.209038550805892	0.682152506965802	0.495142522062216	1	0.402444943589036	286	249	190	275	292	270	234
chr1.6880_29	CACATGCTGTTGGCTCATTC	-	chr1	71217399	71217418	chr1.6880	357.087166645938	0.117172513906321	0.268129834380351	1.9916693800978	0.0464073454569096	0.499085966516518	0.804622862542338	389	195	284	359	245	481	468
chr1.6880_19	CTTATCTTATCCATATGAAC	-	chr1	71217575	71217594	chr1.6880	254.550984849694	0.0619372690436375	0.300051776267309	1.20281460087814	0.229048073329932	1	0.402444943589036	259	157	218	302	367	359	309
chr1.6880_22	ATTAATATCTTGCTAGTCAT	+	chr1	71217751	71217770	chr1.6880	550.986923896115	0.0484557817278704	0.186221658873951	0.790470419507388	0.429253090831717	0.750091804724359	2.22914321839622	603	398	516	662	541	469	586
chr1.6880_43	GTAACAGTTGCAGCAAAAGC	-	chr1	71217726	71217745	chr1.6880	200.574974470042	0.0526169216459423	0.225527566254523	0.910275671688655	0.362677145363652	0.932791473274641	0.795606271827836	249	155	143	238	267	209	219
chr1.6880_2	CCCCTCATGCATCCAATTCT	-	chr1	71217550	71217569	chr1.6880	472.687100300965	0.0573670345820667	0.17851340334323	0.923394761897803	0.355801520463021	0.750339326060375	1.84417994862482	548	338	399	588	543	456	627
chr1.6890_6	GTGCAGGGACCCTAAGGACA	-	chr1	71520348	71520367	chr1.6890	294.986541833569	0.0422743916693176	0.296069291111222	0.831210660430026	0.405854633567929	1	0.663472871759286	342	190	233	379	279	452	397
chr1.6890_7	GGACCCTAAGGACAGGGGTG	-	chr1	71520342	71520361	chr1.6890	277.063782337923	-0.093585211261723	0.285180822036352	-1.69675339357157	0.0897432934667703	0.696430654529177	0.603822118229829	344	283	280	440	283	187	339
chr1.6890_28	CCAGAACAGCCGCTGAGTGC	-	chr1	71520364	71520383	chr1.6890	219.268346636463	0.00930660057365994	0.316443417498661	0.192559251589043	0.847304160116428	1	0.566042181230847	289	178	188	240	236	109	260
chr1.6890_3	ACTGGGGTGTCCCGCGGGGT	+	chr1	71520276	71520295	chr1.6890	265.482806291701	0.027252983600615	0.277443870571455	0.522901163326617	0.601043035015736	1	0.517561265552744	350	198	213	298	311	174	245
chr1.6890_32	CTGCACTCAGCGGCTGTTCT	+	chr1	71520362	71520381	chr1.6890	330.693375474265	0.0340394075008838	0.34477627094515	0.730562121120303	0.465046655863703	0.950000764000276	0.963918981638675	373	261	283	331	202	316	250
chr1.6890_29	CAGAACAGCCGCTGAGTGCA	-	chr1	71520363	71520382	chr1.6890	133.578378296103	0.0710803394714887	0.302372536630318	1.36840367698777	0.171185753938523	0.665421268524436	1.34104615010011	140	88	118	129	148	213	142
chr1.6890_4	AACTGGGGTGTCCCGCGGGG	+	chr1	71520275	71520294	chr1.6890	288.82258606114	-0.0612351813416502	0.247530116489748	-1.09280597542259	0.274478997497437	0.907026107958223	0.663472871759286	367	233	297	428	196	316	216
chr1.6890_30	CCTGCACTCAGCGGCTGTTC	+	chr1	71520361	71520380	chr1.6890	259.636806554412	0.0545265705988516	0.225642813816645	0.942490752100505	0.345941443640676	1	0.603934731789515	237	236	213	304	269	227	324
chr1.6890_2	GTGTCAACTGGGGTGTCCCG	+	chr1	71520270	71520289	chr1.6890	239.814201572733	-0.0570295933669281	0.300666680012581	-1.11484220666609	0.264918046221701	0.935178775494302	0.576522297309745	370	226	200	331	272	114	191
chr1.6890_1	GTCAACTGGGGTGTCCCGCG	+	chr1	71520272	71520291	chr1.6890	349.418304030273	0.0182833620365033	0.348462569547314	0.398736275813763	0.69008753558869	1	0.817606758945828	339	260	296	504	530	558	283
chr1.6890_5	GACAAGGCCGGAGGAGTCCC	-	chr1	71520311	71520330	chr1.6890	227.091064964496	-2.68003558167461	0.344182270811628	-7.96948046236806	1.59342817676255e-15	7.22549589592792e-13	0.566042181230847	477	305	378	489	35	66	101
chr1.69_164	CCCTCCTCCATTTCTGGCGT	-	chr1	994354	994373	chr1.69	557.717168819951	0.131264570678084	0.184783189217707	2.01459638115199	0.0439469569732446	0.303461033989434	2.22914321839622	556	426	428	612	651	787	684
chr1.69_170	ACGCCAGAAATGGAGGAGGG	+	chr1	994354	994373	chr1.69	52.2403527742996	-3.65993440042648	0.531201622629485	-7.27520908687155	3.4588430577841e-13	3.2671167325095e-11	2.16013845946138	109	110	82	96	11	5	6
chr1.69_195	AGGGTGCGCAGAACCAGGAG	+	chr1	994398	994417	chr1.69	86.2257776965253	-0.49067245669286	0.371141358094814	-3.27094655592867	0.00107188165024606	0.0220156139196998	2.16013845946138	162	93	103	149	45	65	67
chr1.69_188	GAACCAGGAGAGGCAGTTTG	+	chr1	994408	994427	chr1.69	251.192057096652	-0.0192077483170169	0.266338852481446	-0.362110713667431	0.717269297826116	1	0.576522297309745	299	250	225	296	293	184	175
chr1.69_87	GCAACCGCTGCGGAGCGCGC	+	chr1	994432	994451	chr1.69	178.161525429778	-0.00767290354397208	0.515883017994463	-0.212814302155967	NA	1	NA	215	144	171	244	68	439	102
chr1.69_204	GGGTCCTGCGCGCTCCGCAG	-	chr1	994439	994458	chr1.69	104.308925659454	-3.1911936444807	0.617957658499278	-5.5558117160192	2.76324607280145e-08	1.74269227760301e-06	1.64725636239558	229	150	192	221	9	51	5
chr1.69_104	GCGGAGCGCGCAGGACCCAG	+	chr1	994441	994460	chr1.69	228.768043607842	-0.00983278128845614	0.291927236607572	-0.194639544582751	0.845675142968084	1	0.557712658493036	299	191	180	315	290	262	252
chr1.69_145	CAGGACCCAGAGGACTCAAA	+	chr1	994451	994470	chr1.69	282.787215983501	-0.0237819120692883	0.328651202084783	-0.500267931895647	0.616886431029829	1	0.575581194796044	393	231	241	399	431	303	258
chr1.69_163	AGGACCCAGAGGACTCAAAG	+	chr1	994452	994471	chr1.69	276.658266038396	-0.0888066737741674	0.269307638794077	-1.58980782976147	0.111878128445606	0.825866728534725	0.402444943589036	393	210	298	442	288	221	313
chr1.69_41	AGCCCCGACGCCAGAAATGG	+	chr1	994347	994366	chr1.69	497.200621921607	0.138817231997073	0.292940672489348	2.27360428644463	0.022989789513366	0.23628976772369	1.84417994862482	463	322	345	471	449	655	335
chr1.69_56	CCCGACGCCAGAAATGGAGG	+	chr1	994350	994369	chr1.69	388.198336289636	0.0378981548174721	0.241941937721271	0.679270316853788	0.496966600527856	0.924522340660544	1.12269864570655	488	344	284	407	299	589	380
chr1.69_7	CCGACGCCAGAAATGGAGGA	+	chr1	994351	994370	chr1.69	83.9682485079193	-0.0142647752142729	0.358014370135698	-0.316579471475374	0.751562714555801	0.871025865654847	2.15241096759135	119	65	80	102	86	83	105
chr1.69_72	CTCCTCCATTTCTGGCGTCG	-	chr1	994352	994371	chr1.69	171.022040380916	0.0949512052288573	0.300568382797089	1.74793566267392	0.0804751686509196	0.621688209302306	0.781770080880402	174	116	98	207	188	232	135
chr1.69_123	AGCTGGAGGCACCGGAGCTT	+	chr1	994167	994186	chr1.69	406.296526203445	0.0195648411172429	0.295225957334188	0.38871155769415	0.69748953165789	1	1.12269864570655	413	450	293	437	353	365	284
chr1.69_157	GCTGGAGGCACCGGAGCTTT	+	chr1	994168	994187	chr1.69	323.847099172916	0.0382271915377593	0.264950018666638	0.713598099316894	0.475475733200537	1	0.56231467661165	375	284	233	370	473	267	456
chr1.69_37	GGCGAATCCACCCAAAGCTC	-	chr1	994181	994200	chr1.69	208.22406315226	-0.0257157895984721	0.384439666299106	-0.591287552981226	0.554327768024852	1	0.770593902879529	245	222	193	265	271	158	291
chr1.69_1	TGGATTCGCCCTGATGCGTC	+	chr1	994191	994210	chr1.69	181.421330249448	-0.0259684597498867	0.328528134923286	-0.545523006771244	0.585393861619646	1	0.781770080880402	207	160	181	254	290	137	180
chr1.69_39	ATTCGCCCTGATGCGTCTGG	+	chr1	994194	994213	chr1.69	569.228994292027	-0.00732894508971923	0.217656277820031	-0.126790306091759	0.899106368432557	0.901908059106733	2.22345536614337	630	505	529	717	762	342	522
chr1.69_17	TTCGCCCTGATGCGTCTGGA	+	chr1	994195	994214	chr1.69	326.827963303908	0.0192765240739867	0.321795679973869	0.401513776926743	0.688041897013905	1	0.817606758945828	436	258	227	399	162	320	520
chr1.69_130	CCATCCCTCCAGACGCATCA	-	chr1	994202	994221	chr1.69	307.816846842337	0.0571657477088771	0.324248695466159	1.15885250244012	0.246516312421913	0.918361023022849	0.569480382719293	357	200	226	348	197	262	350
chr1.69_71	GCCATCCCTCCAGACGCATC	-	chr1	994203	994222	chr1.69	188.285446468549	-0.0475467658184913	0.299956201499711	-0.9370602100584	0.348727587411973	0.926622725720463	0.781018606558133	274	192	147	253	217	128	233
chr1.69_142	GAAGCTGGGGTTCCCTGAGT	+	chr1	994232	994251	chr1.69	287.097865626581	0.016392148562837	0.295829342695999	0.326336441867526	0.744169819412077	1	0.569480382719293	304	241	251	357	284	231	496
chr1.69_18	AAAAGCCCCGACGCCAGAAA	+	chr1	994344	994363	chr1.69	325.19494574163	0.0607015044788388	0.246047638304782	1.08105933298845	0.279670721617789	0.894717848015778	0.713484937309627	323	269	238	402	312	373	254
chr1.69_29	AGCTCGACTCCGGAAACCGG	+	chr1	994677	994696	chr1.69	202.41461244832	-0.0591830874392957	0.320474016414677	-1.18979011028319	0.234128897612548	0.84526601887405	0.762268932076229	267	157	222	318	134	135	290
chr1.69_45	GCTCGACTCCGGAAACCGGC	+	chr1	994678	994697	chr1.69	174.530206008136	-0.0327259016292454	0.427572078337896	-0.793417086971421	0.427534858725674	0.988963966028061	0.789800329461085	239	170	168	235	190	237	166
chr1.69_2	ACTCCGGAAACCGGCGGGCC	+	chr1	994683	994702	chr1.69	77.6198661012447	-0.123372800374472	0.432875132968792	-2.18120851751461	0.0291679971232327	0.286674385352777	1.64725636239558	134	81	97	113	78	23	50
chr1.69_3	CTCCGGAAACCGGCGGGCCT	+	chr1	994684	994703	chr1.69	201.289588160539	0.0745131162488218	0.286977107718887	1.3959375186938	0.162733311226729	0.767114146172936	0.776015947898778	196	151	128	257	253	320	216
chr1.69_46	TCCGGAAACCGGCGGGCCTG	+	chr1	994685	994704	chr1.69	321.513106329589	0.124144769954465	0.201764795445782	1.95046314253092	0.0511209422788431	0.593228058171581	0.56231467661165	313	231	236	385	343	435	409
chr1.69_75	TGCCGCGTCCGCCTCCCTGT	-	chr1	994717	994736	chr1.69	458.914805608468	0.0211136716056054	0.161209465071142	0.336720715799697	0.736327445458812	1	0.837827032111758	603	385	416	461	515	480	482
chr1.69_109	CCTCCGGCCCCGGTCCGCAG	+	chr1	994793	994812	chr1.69	156.579961394232	-0.0689727411159519	0.295812168115842	-1.3189944517119	0.187170967350894	0.844260812522814	0.612637296713304	188	162	164	220	193	145	135
chr1.69_117	CCTCCACTGCGGACCGGGGC	-	chr1	994799	994818	chr1.69	463.107255274885	0.0254969017954505	0.339321847705082	0.545609553097855	0.585334356211443	1	0.787917807907077	488	345	380	606	512	209	363
chr1.69_96	GCCGCCTCCACTGCGGACCG	-	chr1	994803	994822	chr1.69	319.75872576722	0.0156728977180178	0.247356816580504	0.28560636697631	0.775179626365838	1	0.685114670213043	337	275	255	438	295	291	485
chr1.69_42	GGCCGCCTCCACTGCGGACC	-	chr1	994804	994823	chr1.69	209.717406441797	-0.0201631866820421	0.267922094781111	-0.381129488447159	0.703107167195447	1	0.566294309510068	287	157	198	272	303	171	212
chr1.69_28	CCGCGGTGGGAGCTCGACTC	+	chr1	994667	994686	chr1.69	176.911287524418	-0.0111498613079182	0.399198714771982	-0.264478928747594	0.791410899348242	1	1.20619037375805	233	171	146	213	206	294	136
chr1.69_6	CCGGAGTCGAGCTCCCACCG	-	chr1	994670	994689	chr1.69	218.676390280859	-2.32588114192361	0.294171133208356	-8.04215603918617	8.82713869048354e-16	4.09962706212589e-13	0.566042181230847	392	317	347	461	106	88	40
chr1.69_60	GGGAGCTCGACTCCGGAAAC	+	chr1	994674	994693	chr1.69	185.052606227574	0.0023245800573746	0.387739023990809	0.0542731017018907	0.956717579690876	1	0.943084678706597	221	168	178	187	308	268	99
chr1.69_43	GTGACGAGGCCTTCCGTGGC	+	chr1	994484	994503	chr1.69	136.174205910146	-0.069677180200012	0.306296981963555	-1.35177307820169	0.176447918955294	0.671454505565261	1.33844160408799	163	153	152	166	114	83	150
chr1.69_57	TGACGAGGCCTTCCGTGGCC	+	chr1	994485	994504	chr1.69	183.403020671654	-0.0390205192462141	0.374356924394755	-0.872018026435809	0.383198543527785	0.902928992979634	0.943084678706597	226	186	217	202	228	98	254
chr1.69_76	GACGAGGCCTTCCGTGGCCG	+	chr1	994486	994505	chr1.69	116.279147228891	-0.00653095925492561	0.331925857203996	-0.138920762443811	0.88951276399589	1	1.39582086855063	136	109	94	154	164	129	108
chr1.69_44	ACGAGGCCTTCCGTGGCCGG	+	chr1	994487	994506	chr1.69	192.024006619994	-0.0594396988702846	0.369598610060756	-1.27779356499841	0.201322223952905	0.770786100992002	0.943084678706597	245	211	206	255	70	223	130
chr1.69_184	GAGGAGGAGGGAAGCCGCGC	+	chr1	994511	994530	chr1.69	217.593473217661	0.00574693711129028	0.247764257807869	0.104933044780122	0.916428937761986	1	0.491617514012346	244	180	222	242	185	187	269
chr1.69_181	GGCGCTGGTGGGTCCCAGGT	+	chr1	994540	994559	chr1.69	198.340296110435	-0.124232809408185	0.260682045335563	-2.06697273585579	0.0387367230809403	0.470401786351371	0.776015947898778	290	200	230	250	211	150	189
chr1.69_40	ATCCTTTTCAGCGGTGGCCC	-	chr1	994601	994620	chr1.69	150.869536746653	-0.023419549300498	0.259735179276798	-0.435710892050456	0.663046502111703	1	0.957189258806441	179	160	127	180	135	169	147
chr1.69_74	GCTGCCATCCTTTTCAGCGG	-	chr1	994607	994626	chr1.69	256.786653093345	-0.037790901959569	0.282908341645448	-0.728415670234243	0.466359173641742	1	0.603934731789515	341	229	244	333	287	154	179
chr1.69_9	CGCGTGTCCGGGACAGACCG	+	chr1	994650	994669	chr1.69	382.630780185142	-0.00248465525261571	0.172895669357484	-0.0401792314397265	0.967950235167797	1	0.963918981638675	478	300	330	504	352	423	422
chr1.69_59	GTGTCCGGGACAGACCGCGG	+	chr1	994653	994672	chr1.69	128.397478682011	0.0563864594843878	0.330516227787492	1.15498145165374	0.248098022206369	0.660736567264238	1.99358541136978	129	98	76	169	127	216	122
chr1.69_20	TGTCCGGGACAGACCGCGGT	+	chr1	994654	994673	chr1.69	252.922246757263	0.0180986178133276	0.389031399538531	0.421286508629349	0.673545880659413	1	0.603822118229829	305	221	198	266	424	275	328
chr1.69_23	GCGTCTACGGCCCCGACAGG	+	chr1	995208	995227	chr1.69	164.293402418612	0.0851452532612994	0.33993980335401	1.67092873823432	0.0947357543234078	0.706518552083568	0.606256758938266	169	112	124	143	163	141	160
chr1.69_5	CGTCTACGGCCCCGACAGGT	+	chr1	995209	995228	chr1.69	260.390699786489	-0.00494805144681845	0.401975478129331	-0.118065301345065	0.906015916628532	1	0.603934731789515	294	224	283	284	287	405	288
chr1.69_12	TTCGCCACGCCCACCTGTCG	-	chr1	995221	995240	chr1.69	793.355407876321	0.111555969389739	0.122389826409239	1.71778064194929	0.0858366337179975	0.389870353594025	2.66867010414837	951	607	647	865	819	889	839
chr1.69_33	ATTTCGCCACGCCCACCTGT	-	chr1	995223	995242	chr1.69	678.845996075999	-0.0455080269992624	0.225897771613477	-0.790619236867809	0.42916621778069	0.72841282709396	2.47769727111612	807	662	605	922	587	962	644
chr1.69_66	TGGGTCACGCCTCAGACCCG	+	chr1	995272	995291	chr1.69	368.881312594194	0.023619759222729	0.288876535217485	0.463284245882646	0.643160636616521	1	0.963918981638675	386	294	324	460	416	208	328
chr1.69_128	CGTCCAGGACCCCGGGTCTG	-	chr1	995284	995303	chr1.69	503.620853712178	0.0285913787400111	0.206227751951272	0.483593168095739	0.628674624290366	0.875070268026319	1.76804005253313	648	427	373	591	633	583	582
chr1.69_189	AAGTGTCCTGGCAGGGCCTG	-	chr1	995322	995341	chr1.69	273.845890352947	-0.073886091285311	0.327195462739194	-1.46437359785081	0.143091897915432	0.875070268026319	0.402444943589036	356	274	327	354	265	304	276
chr1.69_222	GGGACCAAAGTGTCCTGGCA	-	chr1	995329	995348	chr1.69	191.245209620125	-0.0481796998318186	0.381591670113676	-1.07353704644442	0.283030226090025	0.875204251458464	0.795606271827836	260	188	181	284	156	199	255
chr1.69_159	GGCCAGGGACCAAAGTGTCC	-	chr1	995334	995353	chr1.69	193.183469346214	0.0358670149988376	0.251821123920196	0.654808001176464	0.512591378499963	1	0.781770080880402	238	117	168	249	176	241	209
chr1.69_178	AGCCAAGCCTGAGTGAGGCC	-	chr1	995364	995383	chr1.69	263.756210061215	-0.00743037609738954	0.326318135976608	-0.156490779440287	0.875646186645689	1	0.507679230458158	300	257	228	325	323	427	148
chr1.69_168	CCTCACTCAGGCTTGGCTGT	+	chr1	995366	995385	chr1.69	288.137077347376	-0.0414223865470846	0.280146142988103	-0.792783213514592	0.427904138316777	1	0.517561265552744	386	262	292	345	259	205	190
chr1.69_502	CTTGGCTGTGGGGTCAGAGT	+	chr1	995377	995396	chr1.69	323.683363700167	0.23460005482331	0.191510152183228	3.04853736717641	0.00229958311937659	0.116245271550613	0.56231467661165	339	232	198	315	350	415	381
chr1.69_180	TTGGCTGTGGGGTCAGAGTC	+	chr1	995378	995397	chr1.69	140.095087758782	0.033828497265099	0.400286849677414	0.789483876516063	0.429829249788397	0.854255827985687	1.34104615010011	129	105	140	136	182	260	68
chr1.69_348	GGGGTCAGAGTCGGGCAGAA	+	chr1	995386	995405	chr1.69	194.828090268163	-0.0162175413531288	0.384808569021993	-0.375420909496881	0.707347456686411	1	0.784329364146911	261	153	210	226	267	190	243
chr1.69_217	CAGAACGGAACCAACAGTCC	+	chr1	995401	995420	chr1.69	263.500418543778	-0.0201638350026673	0.189167171509897	-0.33274661926328	0.739325555742557	1	0.517561265552744	336	227	248	307	287	271	223
chr1.69_84	GGGTGGGGGCAGACTAACTT	+	chr1	993677	993696	chr1.69	316.987481160869	0.0735910523159663	0.21826426205304	1.24146650689629	0.214433463638818	0.838848834196509	0.720672991598161	370	231	242	363	348	422	246
chr1.69_54	GCAGACTAACTTTGGTTTTC	+	chr1	993685	993704	chr1.69	341.475133420284	0.366220262742115	0.197661134180805	3.64994634823198	0.000262295088901304	0.0155472681575374	0.792588742926036	313	198	222	352	412	418	364
chr1.69_114	CATGCTTCGGGTCTGGGTTT	-	chr1	993731	993750	chr1.69	260.955768432093	0.020337732511445	0.293001971341792	0.402349865405813	0.687426561006451	1	0.603822118229829	267	246	205	317	155	333	254
chr1.69_67	TCATGCTTCGGGTCTGGGTT	-	chr1	993732	993751	chr1.69	331.187670830127	0.063454946443208	0.269226935494465	1.17135681634181	0.241455382530473	0.837659536496232	0.817606758945828	347	304	248	311	364	313	252
chr1.69_69	CCCAGACCCGAAGCATGAGC	+	chr1	993734	993753	chr1.69	217.186291463791	0.0325891913046702	0.394841502695218	0.755848120896616	0.449740261556294	1	0.491617514012346	258	140	213	195	329	74	322
chr1.69_68	CCCTGCTCATGCTTCGGGTC	-	chr1	993738	993757	chr1.69	500.7903439822	0.0522648831422854	0.176810653594789	0.84121366649666	0.400228245660253	0.774141262635269	1.84417994862482	512	371	508	571	463	536	612
chr1.69_115	CACACCACATGCCCCGCCTC	-	chr1	993779	993798	chr1.69	468.743617933934	-0.0122260955169793	0.183868130155285	-0.200437621949016	0.841138338378458	1	0.740980196167635	571	403	395	618	363	522	525
chr1.69_121	GGCATGTGGTGTGGGTCCAT	+	chr1	993786	993805	chr1.69	496.379407882491	0.0826295946128807	0.137945766623748	1.27974345856225	0.200635375028317	0.642299132198547	1.76804005253313	579	392	426	540	537	544	555
chr1.69_24	GGGCCCTGCACACCGTCCAA	-	chr1	993805	993824	chr1.69	324.114417381573	-0.0859934887814492	0.205647422800347	-1.41069338123256	0.15833504343833	0.776349887516494	0.720672991598161	408	309	338	420	269	385	282
chr1.69_140	AGGGCCCTGTGGCTTGACAA	+	chr1	993818	993837	chr1.69	361.003883124629	0.00640718114090367	0.259236178309549	0.119476674152294	0.90489771898231	1	0.802134633851405	448	277	309	468	580	217	326
chr1.69_70	GGGCCCTGTGGCTTGACAAA	+	chr1	993819	993838	chr1.69	343.331971082159	0.00218318705740878	0.23792295319013	0.0391602966029077	0.968762588060021	1	0.802134633851405	444	284	324	366	252	375	307
chr1.69_120	GATCCCTTTGTCAAGCCACA	-	chr1	993825	993844	chr1.69	274.474915804123	0.043546226300432	0.205852065222742	0.732639252094134	0.463778484003171	1	0.39456080973328	322	209	226	333	326	298	220
chr1.69_38	GATCTTTCAGCAGGAAGCGG	+	chr1	993841	993860	chr1.69	96.1254586384504	-0.0335250156909198	0.438255480512219	-0.822848524812394	0.410594138114471	0.75116274614974	2.12053171187951	124	109	97	112	84	37	145
chr1.69_141	GCGGCCAGAGGCCAGCGTGC	+	chr1	993871	993890	chr1.69	200.914383174568	-0.0269898682668051	0.377987846941762	-0.613876391267247	0.539297012156295	1	0.776015947898778	260	176	221	240	309	261	91
chr1.69_277	GTGGCCTCTGTCCTGCACGC	-	chr1	993885	993904	chr1.69	186.100353414271	-0.0149455216522603	0.342321958814898	-0.323005998803257	0.746690698993145	1	1.13058013978595	242	128	157	300	207	196	245
chr1.69_347	GCGTGCAGGACAGAGGCCAC	+	chr1	993885	993904	chr1.69	143.391767124136	-0.0145619129932534	0.388105664890715	-0.339093565747028	0.734539245393607	1	0.887109714933107	190	136	109	194	137	76	98
chr1.69_356	ATGGGCAGGGCAGGTCCAGT	+	chr1	993933	993952	chr1.69	99.5395028836884	-0.030478150881773	0.347445963107286	-0.65881117086762	0.510017033013867	0.812906063019227	1.95014116162532	132	105	67	148	86	127	78
chr1.69_275	GCAGGTCCAGTGGGGCTGCG	+	chr1	993942	993961	chr1.69	250.808605168056	0.0891670612531072	0.450595296406499	1.846431129009	0.0648296307919152	0.63075508329884	0.603934731789515	192	130	173	263	220	124	215
chr1.69_321	CAGGTCCAGTGGGGCTGCGT	+	chr1	993943	993962	chr1.69	274.154870617179	-0.0531785275698042	0.34914161466411	-1.12426634972748	0.26090004929504	1	0.402444943589036	360	275	272	387	300	212	370
chr1.69_315	GGCCTGGGGAAGAGAGCTGG	+	chr1	993964	993983	chr1.69	87.4811907791716	-0.0208234001707504	0.543904765576967	-0.586202864913881	0.557739196689868	0.809974512082244	2.16013845946138	129	57	77	156	18	98	68
chr1.69_149	AAATCTGGTGGCCTCCTGCT	-	chr1	994027	994046	chr1.69	392.991462311024	0.0237502619960054	0.235357402447482	0.422783167656802	0.672453469662552	1	0.926344845164194	502	314	365	389	312	467	329
chr1.69_102	GGCGTCTTCATGAAATCTGG	-	chr1	994039	994058	chr1.69	156.752261296377	0.129320683839625	0.408315045768109	2.2299865237899	0.0257483375471445	0.399854550111928	0.755455856209507	98	91	77	197	111	167	188
chr1.69_73	AGATTTCATGAAGACGCCCC	+	chr1	994041	994060	chr1.69	217.249613000381	0.0610106187450536	0.37423632777066	1.31478632833437	0.188581723496571	0.861429583052508	0.566294309510068	272	119	167	204	99	295	277
chr1.69_85	TCATGAAGACGCCCCTGGCT	+	chr1	994046	994065	chr1.69	297.134826034399	-0.00819004577387353	0.29129598179237	-0.161972866981267	0.871327220710795	1	0.517561265552744	385	244	300	320	218	207	290
chr1.69_103	AAGACGCCCCTGGCTAGGAC	+	chr1	994051	994070	chr1.69	262.457752578975	-0.00304396704561593	0.292525184592802	-0.0603627270937172	0.951866743971182	1	0.402444943589036	268	247	243	330	286	249	143
chr1.69_201	AGACGCCCCTGGCTAGGACA	+	chr1	994052	994071	chr1.69	735.625460536802	0.0542143905259157	0.162749013191062	0.859110137271137	0.390279754992695	0.692983311887305	2.66867010414837	870	575	621	856	738	767	630
chr1.69_131	CCTAGCACCCTGTCCTAGCC	-	chr1	994062	994081	chr1.69	445.309860721476	0.0631773925748101	0.150221660159562	0.98908358586018	0.322622247757025	0.919977419489859	0.740980196167634	476	396	351	530	490	474	436
chr1.69_259	GGGGAGAATGGGCGGGTCGA	+	chr1	994110	994129	chr1.69	235.884893672211	-0.00180686203519917	0.425392634982187	-0.0446580496429307	0.96437987185037	1	0.492013058344608	294	174	225	303	289	385	233
chr1.69_279	GAGAATGGGCGGGTCGAGGG	+	chr1	994113	994132	chr1.69	196.733498764468	0.0301159904084958	0.313195424742729	0.614782294474134	0.538698503600686	1	0.776015947898778	228	129	163	257	311	256	114
chr1.69_280	GGGGGTGAGAAGAGGCGCTC	+	chr1	994131	994150	chr1.69	201.204819772706	-0.0170772208821547	0.271153071530919	-0.324966884851895	0.745206134685857	1	0.781018606558132	230	162	225	238	216	253	129
chr1.69_132	AGAAGAGGCGCTCAGGGACG	+	chr1	994138	994157	chr1.69	176.832286961609	0.0498711114392482	0.327127520805229	1.02459732869229	0.305553225487556	0.892191247853184	0.789800329461085	162	111	169	209	225	307	139
chr1.69_252	GGCGCTCAGGGACGTGGAGA	+	chr1	994144	994163	chr1.69	133.199760899381	0.0278278741443918	0.467313753146839	0.713729896690541	0.475394215825265	0.856021756794715	1.46959292274112	116	125	97	146	221	174	182
chr1.69_155	CTTTTCATCACCTGGTCCTC	+	chr1	993545	993564	chr1.69	173.439706512581	-0.00182166807074888	0.274628706475251	-0.0349570199670757	0.972114013006848	1	1.20619037375805	187	176	146	207	159	191	130
chr1.69_53	GTCGGTCAGCATATCCCCAG	-	chr1	993564	993583	chr1.69	166.402538238262	-0.0446619908140349	0.366041125308984	-0.979049123403631	0.327555708082922	0.988461514158028	0.606143712398453	213	160	194	201	194	184	164
chr1.69_138	GGCCACACACAGGTCGCTGA	+	chr1	993644	993663	chr1.69	192.228373343796	0.111281492789874	0.355466331995011	2.0413605990713	0.0412149977642078	0.47792949469649	0.795606271827836	142	147	144	155	337	152	138
chr1.69_36	CACACACAGGTCGCTGACGG	+	chr1	993647	993666	chr1.69	150.225330279206	0.0699756285938723	0.296185002432775	1.33710493592731	0.181188386241148	0.747057496854658	0.956763094395712	175	122	104	137	127	166	182
chr1.69_16	ACACACAGGTCGCTGACGGT	+	chr1	993648	993667	chr1.69	289.352551977314	-0.0130843631796893	0.220892903031832	-0.227504175469312	0.820031722802163	1	0.517561265552744	395	237	255	345	231	273	357
chr1.69_93	CACCGTCAGCGACCTGTGTG	-	chr1	993649	993668	chr1.69	236.665333042257	-0.0753134098128527	0.262707460189518	-1.35901320356069	0.174142404797497	0.843899620438903	0.570772014421491	303	227	256	314	328	210	159
chr1.69_25	CACACAGGTCGCTGACGGTG	+	chr1	993649	993668	chr1.69	161.324171486953	0.0942164789217778	0.402742548270451	1.87826680914571	0.0603446746690784	0.614220762284293	0.606256758938266	136	115	96	151	233	184	74
chr1.69_94	ACACAGGTCGCTGACGGTGG	+	chr1	993650	993669	chr1.69	150.601179175702	-0.104933897440612	0.442936133545977	-2.0185156673791	0.0435375841284305	0.450212388029059	0.966832529458582	246	191	129	256	210	106	89
chr1.69_152	GCGGCCCCGGAAAAGCCAGA	+	chr1	994818	994837	chr1.69	121.90380254593	-0.0127280108066051	0.386063650008062	-0.295676559048693	0.767477100349106	0.932197902618131	1.68673020705008	130	100	133	161	91	142	62
chr1.69_153	CCGGAAAAGCCAGAGGGTCT	+	chr1	994824	994843	chr1.69	230.349887949122	-0.0200099293089315	0.22249639450448	-0.348508131532956	0.727458608073035	1	0.491617514012346	354	188	172	288	238	215	231
chr1.69_110	AAAGCCAGAGGGTCTTGGAA	+	chr1	994829	994848	chr1.69	221.513104149769	0.0522151650674193	0.353618966999868	1.11253341324896	0.265908872053079	0.941171196848204	0.566294309510068	235	147	180	238	122	231	235
chr1.69_19	TCGCGGGTCGCGGGCGTTGC	-	chr1	994872	994891	chr1.69	182.251286454227	0.0357139339640763	0.439562640258847	0.874806882325738	0.381678991839855	0.950513835589572	0.789800329461085	165	139	166	177	150	201	73
chr1.69_4	AACGCCCGCGACCCGCGACC	+	chr1	994874	994893	chr1.69	511.922791444419	-0.0109760472844619	0.157192598088327	-0.174607089057247	0.861388377900928	0.953003384186898	1.76804005253313	527	435	490	695	570	582	451
chr1.69_8	CGTCCCCGCTTCAGAGCCGG	-	chr1	994912	994931	chr1.69	284.505667759208	0.0247505651644296	0.257828751173593	0.458693037346622	0.646454614702019	1	0.575581194796044	290	230	251	365	476	208	252
chr1.69_58	GGCCGTCCCCGCTTCAGAGC	-	chr1	994915	994934	chr1.69	246.020335898103	-0.00522110477270404	0.239378480733909	-0.0938880936271621	0.925198051966012	1	0.492013058344608	290	200	244	295	297	269	272
chr1.69_86	TGCCGGGCGCCTGGGAGTTT	-	chr1	994955	994974	chr1.69	216.179495548095	0.101304132045406	0.299417851902592	1.83714840570375	0.0661879898902493	0.651896162249282	0.555911143710869	229	155	131	222	363	334	150
chr1.69_62	AGGCGCCCGGCAAGAGTGGC	+	chr1	994963	994982	chr1.69	222.370383313953	-0.0116567024829856	0.269043173273862	-0.221194560079608	0.824940944790945	1	0.566294309510068	286	177	227	252	297	142	259
chr1.69_77	CGCCACTCTTGCCGGGCGCC	-	chr1	994964	994983	chr1.69	311.017521209214	0.001715867311126	0.287150660223582	0.0336946051769543	0.973120680976669	1	0.501885901828416	370	264	310	333	224	456	380
chr1.69_26	TCCGCGCCCGCCACTCTTGC	-	chr1	994972	994991	chr1.69	415.12514386582	0.112921285994144	0.361899523080242	2.064768606689	0.0389448995789068	0.469319534397821	0.784710824518397	331	289	244	429	423	520	193
chr1.69_63	GCGGACCCTTTAAGAAGGCC	+	chr1	994987	995006	chr1.69	213.612897070659	-0.0531854543760978	0.252818436312969	-0.963281908881623	0.335406069590022	1	0.566042181230847	316	159	216	285	264	143	204
chr1.69_64	CGGACCCTTTAAGAAGGCCG	+	chr1	994988	995007	chr1.69	368.348618253519	0.0955104516925563	0.26283642474433	1.67809296436425	0.0933289520210275	0.645399594110196	0.810215795755928	411	237	313	337	345	403	315
chr1.69_48	GACCCTTTAAGAAGGCCGGG	+	chr1	994990	995009	chr1.69	214.510788156236	0.130110054049256	0.28477018585526	2.1734509694203	0.029746392233741	0.4804131809936	0.566294309510068	186	156	144	216	176	337	216
chr1.69_27	CGCCCCCCGGCCTTCTTAAA	-	chr1	994995	995014	chr1.69	417.169626683286	0.0318633391975677	0.249808302396525	0.580581219873662	0.561522732507947	1	0.784710824518397	563	301	329	478	608	308	310
chr1.69_78	TCGCCCCGATGCCACGCCCC	-	chr1	995034	995053	chr1.69	814.596621885361	0.089008489750887	0.197107950539019	1.44021776823579	0.149805797754184	0.500356410755347	2.58254500048059	841	659	629	925	764	930	659
chr1.69_105	GAGGGTGACGAGGCCTTCCG	+	chr1	994480	994499	chr1.69	387.039519711331	0.029578382294242	0.235197869845901	0.525504788116516	0.599232325643783	0.984115065099932	1.12269864570655	452	320	287	498	528	530	269
chr1.69_21	ACTCCGCGAAGGCGCTGCCT	-	chr1	995073	995092	chr1.69	231.564693980634	-0.0203658294842125	0.273369915000193	-0.38878910848215	0.697432158400985	1	0.576522297309745	237	222	227	303	246	187	320
chr1.69_30	AACTCCGCGAAGGCGCTGCC	-	chr1	995074	995093	chr1.69	147.546182830862	-0.0277775802493168	0.473082410875597	-0.717295985356147	0.473191483870342	0.954472726135875	0.966832529458582	212	148	160	157	319	94	74
chr1.69_13	CGCCTTCGCGGAGTTGCCGG	+	chr1	995079	995098	chr1.69	252.695862491916	0.00890999840240594	0.241100700586438	0.16067918728956	0.872346082557682	1	0.576522297309745	305	223	226	277	306	279	166
chr1.69_14	GCCTTCGCGGAGTTGCCGGA	+	chr1	995080	995099	chr1.69	150.008502174664	0.00428832709413669	0.396433033563787	0.101467338624289	0.919179483717065	1	0.887109714933107	141	120	156	194	218	82	238
chr1.69_10	ACCCTCCGGCAACTCCGCGA	-	chr1	995084	995103	chr1.69	202.916183311369	0.0896649622068875	0.218237153653104	1.49206290161839	0.135682656203907	0.727965531406124	0.784329364146911	200	174	138	238	264	220	211
chr1.69_15	GCGCGGTGAGACCCTCGTGC	+	chr1	995141	995160	chr1.69	183.40753295906	-0.222609629308148	0.30656379484079	-2.8164033949485	0.00485646459335814	0.120268714092275	1.13058013978595	340	198	182	276	217	90	109
chr1.69_31	CGCCGGGCTCACCTGCACGA	-	chr1	995155	995174	chr1.69	570.707658159447	0.0227815569882054	0.175977928209022	0.369141443833675	0.71202229925128	0.853674832438401	2.22914321839622	689	428	504	718	563	531	509
chr1.69_22	GATTCTGGGCCGCCGTGCGC	-	chr1	995172	995191	chr1.69	175.198964032288	0.0593120606153414	0.266115537191766	1.09343033547251	0.274204900457325	0.871954534216081	0.781770080880402	158	149	141	203	243	237	157
chr1.69_32	GGCCGTAGACGCTTCTCCTG	-	chr1	995200	995219	chr1.69	176.183825487749	0.0550345450960042	0.363556324714021	1.18343871589325	0.236635321091764	0.749832327865149	1.23084482105783	194	128	130	173	143	133	174
chr1.69_11	GGGGCCGTAGACGCTTCTCC	-	chr1	995202	995221	chr1.69	94.2346039750792	2.72714299669787e-05	1.17304007243069	0.000985759415814327	0.999213477908836	0.93910680316471	2.14454294097575	124	44	98	137	133	88	166
chr1.69_160	TACCCACAAGCTCCACACCC	+	chr1	993489	993508	chr1.69	522.663019330588	0.106729386562435	0.155486237675676	1.63944827271607	0.101119935203113	0.497586159270442	1.76804005253313	612	449	396	517	644	597	591
chr1.69_144	CGCATGGGACCTCCTGGGTG	-	chr1	993504	993523	chr1.69	255.469917210052	-0.0587271021567857	0.272276491622384	-1.09433275100642	0.273809066298258	0.948318308169088	0.570772014421491	338	247	227	367	166	289	302
chr1.69_81	TCAGACGCATGGGACCTCCT	-	chr1	993509	993528	chr1.69	300.008860218834	-0.0624314179939101	0.199101360136382	-1.03070209641744	0.302680541360164	1	0.517561265552744	361	317	268	380	282	247	335
chr1.69_113	CTCAGACGCATGGGACCTCC	-	chr1	993510	993529	chr1.69	225.521432848722	0.0324765966830086	0.403027353921515	0.76209005304377	0.446006259129571	1	0.576522297309745	225	194	165	251	164	101	279
chr1.69_52	AAGCAAACACTCAGACGCAT	-	chr1	993519	993538	chr1.69	224.979209620987	0.00789052875401246	0.255206282295068	0.146029818890475	0.883897848675103	1	0.570772014421491	281	174	193	285	333	217	232
chr1.69_35	AAGTTAGTCTGCCCCCACCC	-	chr1	993677	993696	chr1.69	798.256863317369	-0.0112293460537968	0.186388907183242	-0.184765100661673	0.85341328214811	0.799569653453652	3.47484008779515	979	664	713	1019	849	508	877
chr1.69_49	GCATCGGGGCGAGGCTTCGG	+	chr1	995042	995061	chr1.69	155.13402229346	0.0365310019324009	0.286349820703307	0.708932836847615	0.478366156646421	0.966908753988469	0.940257153739829	166	123	106	214	123	179	181
chr1.69_83	CACAGGTCGCTGACGGTGGG	+	chr1	993651	993670	chr1.69	193.151558819241	0.00930407772623934	0.410880758989245	0.224758315801174	0.822167295559411	1	0.781770080880402	216	158	182	217	305	75	120
chr1.6902_16	GCACCAGCATTGGCAAACTT	+	chr1	75233438	75233457	chr1.6902	200.143886873809	-0.0126842897485785	0.356302974270975	-0.28085721785449	0.778819915564269	1	0.784329364146911	245	210	172	225	309	181	227
chr1.6902_6	TAACCAAAGTTTGCCAATGC	-	chr1	75233444	75233463	chr1.6902	508.324245062245	0.0898207275976039	0.174296674422907	1.4147068679138	0.157154459882866	0.574067957027334	1.89293446117897	579	449	342	568	592	476	518
chr1.6902_12	AAACTTTGGTTAGATCTTTG	+	chr1	75233452	75233471	chr1.6902	456.414816661513	0.095098472528159	0.162796618593753	1.47806030281972	0.139391638238238	0.732897673516365	0.787917807907077	486	352	339	580	453	551	479
chr1.6902_11	GTTGTGTCAGGGAACCAGTA	-	chr1	75233382	75233401	chr1.6902	274.729434131856	0.0811821852993251	0.326650769095289	1.58465477447117	0.113044792597309	0.778686141313487	0.507679230458158	287	206	184	263	294	371	148
chr1.6902_3	GCAAACTTTGGTTAGATCTT	+	chr1	75233450	75233469	chr1.6902	174.443842820015	-0.204963196365041	0.367440314912858	-2.67257859028045	0.00752707408493705	0.181439862767397	0.943084678706597	286	207	208	258	155	151	133
chr1.6902_5	CAAACTTTGGTTAGATCTTT	+	chr1	75233451	75233470	chr1.6902	355.33190841424	0.141524767830885	0.221262962699663	2.20561157482695	0.0274112079416707	0.366827399978685	0.963918981638675	349	223	280	386	498	349	307
chr1.6902_8	AACAAGTCTTATCCAAAAGG	-	chr1	75233333	75233352	chr1.6902	355.081956780863	-0.0241134769706346	0.273950460055653	-0.460278774255204	0.64531613458552	1	0.802134633851405	499	301	303	455	467	363	398
chr1.6902_17	ATGATTGAAGCAGTTGTGTC	-	chr1	75233394	75233413	chr1.6902	64.9407059487712	0.019678408430991	0.793016119903105	0.6444011152454	0.519315361543568	0.851159848499355	1.64725636239558	57	37	74	49	135	102	78
chr1.6902_9	TGATTGAAGCAGTTGTGTCA	-	chr1	75233393	75233412	chr1.6902	228.461420265853	0.0929923276530863	0.234444161092263	1.57745831322467	0.114690106844718	0.760659079160809	0.566042181230847	222	168	176	266	274	326	189
chr1.6902_7	CAAGTACTAGCTCCTCCTTT	+	chr1	75233318	75233337	chr1.6902	590.525382208421	-0.00598479691927942	0.151326272478168	-0.0948212545806485	0.924456804221955	0.900992545691017	2.2936557027386	712	504	492	778	760	536	609
chr1.6902_18	TTGCCAATGCTGGTGCCCAC	-	chr1	75233434	75233453	chr1.6902	339.802981808734	0.112678903906156	0.328721504097741	2.02976753368428	0.0423801745517738	0.480750048065528	0.804622862542338	278	247	221	343	476	403	167
chr1.6902_10	TTTTAATTGGAAGATCTGGC	+	chr1	75233257	75233276	chr1.6902	376.604521900043	0.11786952451893	0.204761949518753	1.87159546219613	0.0612625916852454	0.556502626493319	0.802134633851405	347	257	291	478	557	481	323
chr1.6902_24	AACGGCTAAGTGTTGTCCTG	-	chr1	75233298	75233317	chr1.6902	317.788254002436	0.00904766936979143	0.263661728849625	0.170052858179707	0.864968567154033	1	0.720672991598161	368	306	254	366	352	417	178
chr1.6902_2	GAGCCGTCTCACATTCCCAC	+	chr1	75233279	75233298	chr1.6902	282.802745595763	0.175982930060339	0.325867013001955	2.56536097576211	0.0103068515695384	0.28841407317561	0.575581194796044	203	200	190	238	189	372	319
chr1.6902_32	TGTCCTGTGGGAATGTGAGA	-	chr1	75233285	75233304	chr1.6902	249.953024076474	0.00424681511193106	0.222543814502305	0.0741089787882338	0.940923670869727	1	0.402444943589036	283	246	205	292	244	317	210
chr1.6902_1	ACGGCTAAGTGTTGTCCTGT	-	chr1	75233297	75233316	chr1.6902	583.942584590975	0.0395639149179457	0.207031657576499	0.667860785996645	0.504222460789588	0.782477622769628	2.22345536614337	731	454	473	670	426	715	570
chr1.6902_14	CCAGACCCAGCACCCCCTAC	+	chr1	75233365	75233384	chr1.6902	805.011476525557	-0.0262992830602696	0.195766209882047	-0.437791580343779	0.661537374973612	0.80160500048797	2.66867010414837	1017	685	761	986	770	745	542
chr1.6902_13	AGGAGGAGCTAGTACTTGAA	-	chr1	75233316	75233335	chr1.6902	186.380930137285	0.0075106945289105	0.370402257852576	0.170432749011493	0.86466981889907	1	0.789800329461085	218	144	162	240	102	140	336
chr1.6902_4	ACACATTGTTTGGTCCCTGT	+	chr1	75233416	75233435	chr1.6902	899.466951693445	0.137095934277994	0.101168001896095	2.16939636725951	0.0300526045389938	0.222880077689871	2.66817248673338	944	691	737	1099	1016	998	960
chr1.6902_31	TGCCAATGCTGGTGCCCACA	-	chr1	75233433	75233452	chr1.6902	340.260375099816	-0.0124804746306453	0.276377551621509	-0.240009719926532	0.810322721403154	1	0.804622862542338	455	295	267	447	301	255	248
chr1.6902_15	TACACATTGTTTGGTCCCTG	+	chr1	75233415	75233434	chr1.6902	610.872273467444	0.0827703237280633	0.185828890963754	1.32638654406123	0.184711693547154	0.57422592351675	2.22345536614337	627	433	499	788	536	852	591
chr1.6903_9	ATTTTTCACAATTATCCACC	+	chr1	75237782	75237801	chr1.6903	458.528840939387	-0.0148737758380622	0.25439306284295	-0.274591983786352	0.783629725697001	1	0.837827032111758	516	436	411	581	565	459	580
chr1.6903_11	AATTCATAGGTTCTATGAAA	+	chr1	75237714	75237733	chr1.6903	133.533199101611	-0.0618843946228983	0.557113716450259	-1.50996316263791	0.131052824077954	0.60045505784715	1.39582086855063	206	150	142	218	97	84	196
chr1.6903_10	AATCAGACAATGTGAGCATT	-	chr1	75237765	75237784	chr1.6903	357.894899826132	0.0257282276641933	0.230252278768232	0.453634432511073	0.650091966349769	1	0.817606758945828	452	238	335	424	439	333	483
chr1.6903_3	TGGCAGAGTACTACACGCAG	+	chr1	75237805	75237824	chr1.6903	198.325182999203	-0.0030766316859352	0.423826039865742	-0.0758596068328162	0.939530793295581	1	0.776015947898778	189	157	222	259	377	204	175
chr1.6903_6	AGCTTCGTATAAGACAGAGT	+	chr1	75237841	75237860	chr1.6903	286.502150915394	-0.0198208138712237	0.177657540411945	-0.321989131547681	0.747460928191702	1	0.575581194796044	335	264	242	376	298	264	282
chr1.6903_4	TCATAGGTTCTATGAAACGG	+	chr1	75237717	75237736	chr1.6903	115.551926913904	-0.120900977952434	0.325971582869989	-2.12005450785387	0.0340014487928579	0.310826154435454	1.64725636239558	186	124	123	161	88	115	101
chr1.6903_1	CATAGGTTCTATGAAACGGT	+	chr1	75237718	75237737	chr1.6903	209.891477825449	-0.00307592958940403	0.448910118587173	-0.0785728299084328	0.937372399298538	1	0.576522297309745	218	181	177	315	252	41	286
chr1.6903_5	TATGAAACGGTGGGTAAAGA	+	chr1	75237727	75237746	chr1.6903	184.941694299652	0.0313208881409376	0.295905290107742	0.619941252976129	0.535296464798327	0.992020826483499	0.980597434790774	210	158	137	218	274	119	241
chr1.6903_8	TTTCACAATTATCCACCAGG	+	chr1	75237785	75237804	chr1.6903	234.384272079743	-0.0695283054197581	0.31724036525557	-1.37022407820953	0.170616964262558	0.838095310667034	0.576522297309745	315	205	261	344	137	325	214
chr1.6903_7	TGTAGTACTCTGCCACCTGG	-	chr1	75237800	75237819	chr1.6903	410.658836341768	-0.0131628682896303	0.229836943037627	-0.232496549634563	0.816152366797628	1	1.12269864570655	450	315	389	602	325	580	338
chr1.6903_2	GCGTGTAGTACTCTGCCACC	-	chr1	75237803	75237822	chr1.6903	220.991585638807	-0.0406903774786398	0.343586798914425	-0.866326542850509	0.386311114415834	1	0.566042181230847	301	192	238	282	133	329	228
chr1.693_3	TGAACACCCACCCGGAGGTA	+	chr1	3021463	3021482	chr1.693	218.199448178454	-2.17324186979515	0.397777902637982	-5.63653220142144	1.73508603520384e-08	3.00050239591996e-06	0.576522297309745	456	289	322	440	124	118	46
chr1.693_17	GTCTAAGCCCTCAGGACACC	-	chr1	3021762	3021781	chr1.693	389.596941624278	0.0863443168565959	0.16984075269899	1.35701796947437	0.174775500930641	0.746170699075941	0.926344845164194	400	322	326	436	506	389	359
chr1.693_4	AGGCCACCCTACCTCCGGGT	-	chr1	3021472	3021491	chr1.693	333.33524283623	-0.0862174394337698	0.182923271775088	-1.37380414271809	0.169502494682973	0.768092650924043	0.804622862542338	401	307	332	467	376	305	244
chr1.693_5	GAGGCCACCCTACCTCCGGG	-	chr1	3021473	3021492	chr1.693	254.921155462571	0.00431538815132165	0.350324721378302	0.0947631897044922	0.924502925610601	1	0.39456080973328	336	190	207	333	357	257	351
chr1.693_25	GCTCCCCAGTGAGGAGCCTG	-	chr1	3021721	3021740	chr1.693	218.490380082528	0.0764109832040841	0.494033656129297	1.70064630649212	0.0890094232277578	0.704129583943076	0.576522297309745	197	121	144	193	74	236	171
chr1.693_70	AAGAAGCTGTCAGGAGTGCC	+	chr1	3021642	3021661	chr1.693	107.556492666753	-0.00143909122398805	0.675475055986396	-0.0461947326456527	0.963155040734638	0.957328725685085	1.95014116162532	124	52	97	199	139	135	158
chr1.693_6	GGGGAGGGCTCACTACTTGG	-	chr1	3021691	3021710	chr1.693	595.360764317188	0.035288534125689	0.150158368137855	0.556775253540338	0.577680993533386	0.792764779617788	2.432267993205	621	496	529	757	706	499	672
chr1.693_1	GTAGTGAGCCCTCCCCACGA	+	chr1	3021695	3021714	chr1.693	463.916432408185	-0.032844668530229	0.188321626450635	-0.539964509033658	0.5892215085141	1	0.740980196167634	594	411	459	521	488	541	326
chr1.693_10	TTGGAGGCCACCCTACCTCC	-	chr1	3021476	3021495	chr1.693	239.058153205096	-0.0645022519271214	0.266993957387697	-1.18518328084927	0.235944988897524	0.90432174995026	0.576522297309745	326	211	234	340	267	122	238
chr1.693_14	GTAGGGTGGCCTCCAAGGAC	+	chr1	3021480	3021499	chr1.693	107.552007776674	-0.0773289177593283	0.561959258518244	-1.73280975538663	0.0831294883645068	0.505684601173782	1.39582086855063	199	106	130	163	50	123	110
chr1.693_15	TAGGGTGGCCTCCAAGGACA	+	chr1	3021481	3021500	chr1.693	199.02044102711	-0.0238128371017115	0.31066126292506	-0.485515583623318	0.627310661143632	1	0.784329364146911	256	210	160	241	110	201	258
chr1.693_9	GGGTGAGTCCCTCAGTGCAT	+	chr1	3021512	3021531	chr1.693	467.686515846219	-0.0397326368284068	0.263017425194861	-0.738574730287693	0.460165273375573	1	0.740980196167635	575	429	454	616	602	510	476
chr1.693_12	TGTTCTGGAGCAGGTGTCAT	+	chr1	3021551	3021570	chr1.693	319.823229972537	0.0990141883683472	0.312872593411867	1.82910676798428	0.0673836152849967	0.65344074841516	0.56231467661165	247	218	236	370	319	307	250
chr1.693_19	GCCCTCCCCACGATGGCCAC	+	chr1	3021702	3021721	chr1.693	518.301997791868	0.049860443735283	0.164740834089566	0.792719289936548	0.42794138897632	0.743420835173047	2.2936557027386	600	390	449	632	556	645	577
chr1.693_13	AGCCTGTGGCCATCGTGGGG	-	chr1	3021707	3021726	chr1.693	241.469791966424	0.0221941145882461	0.294877974522447	0.440277105939801	0.659736420104709	1	0.576522297309745	255	200	195	313	240	144	269
chr1.693_16	AGGAGCCTGTGGCCATCGTG	-	chr1	3021710	3021729	chr1.693	80.0179844770829	-0.0233786936006281	0.497993697788281	-0.62518276440043	0.531851112663425	0.804151907695113	2.12053171187951	152	63	73	87	119	97	54
chr1.693_7	GAGGAGCCTGTGGCCATCGT	-	chr1	3021711	3021730	chr1.693	144.782144916854	0.0109263884116485	0.558555214504841	0.316282251540068	0.751788281455271	1	0.871251866692545	145	97	130	200	66	393	116
chr1.693_8	CTCCCTGGGCCCAAACTTGA	+	chr1	3021811	3021830	chr1.693	431.536349489406	0.020520700495546	0.169405785792905	0.330043937886329	0.74136676283303	1	0.740980196167634	541	378	365	473	501	448	490
chr1.693_11	CCTCAAGTTTGGGCCCAGGG	-	chr1	3021813	3021832	chr1.693	154.309479395709	-0.843174372965385	0.244884418178473	-4.27434165812575	1.9170288412982e-05	0.00130145595789547	0.932263953301829	256	168	169	283	110	104	109
chr1.693_27	GGGCCCTCAAGTTTGGGCCC	-	chr1	3021817	3021836	chr1.693	219.839093192122	0.0379366121462126	0.323728365726278	0.784159949605459	0.432946262279571	1	0.566294309510068	208	179	174	273	187	138	274
chr1.693_2	CGGGCTGGGCCCTCAAGTTT	-	chr1	3021823	3021842	chr1.693	416.769915030674	0.0385828306292884	0.27233577390136	0.729594387326209	0.465638154006646	0.924051588914836	1.05355455641953	493	299	371	455	247	434	472
chr1.693_20	CTTGAGGGCCCAGCCCGGCC	+	chr1	3021826	3021845	chr1.693	164.924767675059	-0.118581350735594	0.294057556977702	-2.05338384294595	0.0400353650488009	0.526793020324571	0.606143712398453	246	154	140	309	101	134	125
chr1.693_23	TGTCAGAGCTGTGACCAGGC	-	chr1	3021843	3021862	chr1.693	235.333397463124	0.0133566769233767	0.26577242663864	0.251860444682143	0.801148934717836	1	0.570772014421491	237	216	163	350	264	323	174
chr1.693_60	GGGGTGTCAGAGCTGTGACC	-	chr1	3021847	3021866	chr1.693	272.720401479064	-0.0140547993043283	0.259655140501883	-0.26202833827946	0.793299594471424	1	0.39456080973328	348	193	255	383	178	345	273
chr1.693_21	TCTGACACCCCGCTTCCTCC	+	chr1	3021856	3021875	chr1.693	376.828348244792	-0.0458624160217061	0.246823637952699	-0.825832626132724	0.40889904364655	0.967615813481409	0.802134633851405	511	320	353	508	486	428	325
chr1.693_63	CCCCGCTTCCTCCAGGCACC	+	chr1	3021863	3021882	chr1.693	417.876121950649	0.00298827759129867	0.307302137212824	0.0608692257325859	0.951463358291932	1	1.12269864570655	528	333	402	461	658	577	306
chr1.693_64	CCAGGTGCCTGGAGGAAGCG	-	chr1	3021866	3021885	chr1.693	334.279324163324	-0.00611074478507517	0.203266433317498	-0.103206040857008	0.917799445606194	1	0.804622862542338	418	300	295	384	324	420	347
chr1.693_85	GGCCAGGTGCCTGGAGGAAG	-	chr1	3021868	3021887	chr1.693	265.826810187758	-0.0191742910205346	0.429915914191118	-0.47342701991962	0.635908556530616	1	0.402444943589036	287	238	250	415	168	112	157
chr1.693_89	GCTCTGGGCCAGGTGCCTGG	-	chr1	3021874	3021893	chr1.693	434.253563565236	0.00264406573596181	0.179441000818994	0.0431109208392774	0.965613113823251	1	0.837827032111758	527	358	399	518	434	541	346
chr1.693_24	AAGTTTGGGCCCAGGGAGGC	-	chr1	3021809	3021828	chr1.693	273.186861241011	-0.00453146106768262	0.254229210464143	-0.0837341709074664	0.933267788082188	1	0.517561265552744	338	258	209	343	292	215	209
chr1.693_22	GGAGGATCTGCTGTCCTCTC	+	chr1	3021572	3021591	chr1.693	170.917699266841	0.00316482888718525	0.344928704380579	0.0688702893292956	0.945092868029374	1	0.943084678706597	182	103	163	273	132	282	152
chr1.693_39	GATCTGCTGTCCTCTCTGGA	+	chr1	3021576	3021595	chr1.693	99.611048530916	-0.0248751071208781	0.474779325442495	-0.646450659416238	0.517987541317492	1	0.897844685003677	124	100	102	129	194	46	87
chr1.693_45	CTCTCCAGCACCTTCCAGAG	-	chr1	3021589	3021608	chr1.693	197.479691601497	0.00636212207161334	0.294231896769189	0.126524780983586	0.899316534283076	1	0.795606271827836	215	140	146	334	258	176	138
chr1.693_69	TGGGGGCGGGTGGAAGGTGC	+	chr1	3021619	3021638	chr1.693	204.98900121148	-0.0433911141257364	0.250874491035854	-0.787943160315816	0.430729953856429	1	0.770593902879529	248	171	213	281	274	165	198
chr1.693_61	TCTGGAGCAGGTGTCATGGG	+	chr1	3021554	3021573	chr1.693	267.244635096247	-0.00652091243554304	0.25379492386464	-0.120383825987871	0.904179103211233	1	0.507679230458158	343	250	232	293	344	328	245
chr1.694_2	GTGCCACGCGGACTCCTGTG	+	chr1	3028012	3028031	chr1.694	149.675894451745	-0.128345071511204	0.259408859381452	-2.11470551873147	0.0344550537190556	0.40989398677456	0.957189258806441	207	140	166	230	155	137	106
chr1.694_7	CCACGCGGACTCCTGTGGGG	+	chr1	3028015	3028034	chr1.694	201.811326824632	-0.0138850673525936	0.24185478693669	-0.25058308511018	0.802136460680779	1	0.776015947898778	241	173	160	294	169	197	242
chr1.694_12	TCTCTGGTCTTCCCTCTTCG	-	chr1	3028057	3028076	chr1.694	131.540641197643	-0.141529863490492	0.389008826944428	-2.32279633830755	0.0201900958869796	0.25182148878833	1.44355928616918	193	210	122	172	112	112	110
chr1.694_1	CACAGGAGTCCGCGTGGCAC	-	chr1	3028012	3028031	chr1.694	160.774461359975	0.0232432970653285	0.552372444245111	0.656447934370361	0.511535957147959	1	0.612637296713304	167	128	154	121	90	44	159
chr1.694_22	GGAGGGAAAGAGGTGGGATA	+	chr1	3028096	3028115	chr1.694	373.19784572356	0.0254542680230071	0.182011912505066	0.415493585761382	0.6777806097437	1	0.926344845164194	484	260	311	483	454	423	366
chr1.694_21	GAGGTGGGATAAGGAAGAGA	+	chr1	3028105	3028124	chr1.694	354.909961867494	0.0426520636174022	0.233490576395144	0.751679656378071	0.452243727331267	0.996773295508699	0.817606758945828	415	292	293	385	401	389	504
chr1.694_24	AGAGGGAAGACCAGAGAAGG	+	chr1	3028060	3028079	chr1.694	295.154290894814	0.0235606372349834	0.234871373921473	0.419064620192748	0.675168906495152	1	0.663472871759286	334	237	251	369	358	209	400
chr1.694_23	GAGAGCGGAGGGAAAGAGGT	+	chr1	3028090	3028109	chr1.694	175.961846571489	-0.0651727592035816	0.488438850467956	-1.52445866757396	0.127394174315333	0.676300923873027	0.943084678706597	311	182	189	239	213	158	152
chr1.694_4	TGTGTGGACCCAGTGCCACG	+	chr1	3028000	3028019	chr1.694	236.516941434583	0.0721181651718456	0.267689664142474	1.31611882692316	0.188134162847864	0.859630080097527	0.570772014421491	199	200	187	270	207	230	369
chr1.694_6	CAGTGCCACGCGGACTCCTG	+	chr1	3028010	3028029	chr1.694	271.524074243693	0.00321422516867214	0.224058190743268	0.0562412069888452	0.955149654663566	1	0.402444943589036	345	220	227	342	220	352	263
chr1.694_5	ACAGGAGTCCGCGTGGCACT	-	chr1	3028011	3028030	chr1.694	223.455367128143	0.0113325393491202	0.278447284758765	0.21880684553276	0.826800514122193	1	0.566294309510068	311	160	184	269	221	145	284
chr1.694_3	AGTGCCACGCGGACTCCTGT	+	chr1	3028011	3028030	chr1.694	183.00523767977	0.00512366412944464	0.397026544123707	0.12132798644696	0.90343125377798	1	0.943084678706597	232	154	146	221	93	114	208
chr1.694_25	GACCAGAGAAGGAGGGGAAG	+	chr1	3028068	3028087	chr1.694	151.719476915497	-1.51078602748962	0.306767379139018	-5.06200431776672	4.14871627079114e-07	3.94053330249229e-05	0.887109714933107	246	202	223	260	127	62	65
chr1.694_16	CGAAGAGGGAAGACCAGAGA	+	chr1	3028057	3028076	chr1.694	382.635210472341	0.085097498159189	0.222306846664679	1.43041291621643	0.15259854334638	0.74766709116478	0.802134633851405	450	262	299	419	493	361	308
chr1.6945_4	CATTACACTATGGTGCAGCT	-	chr1	78001395	78001414	chr1.6945	433.715958834284	-0.0104903638898335	0.210484271645992	-0.179237378539454	0.857751315100709	1	0.787917807907077	518	335	409	579	472	441	548
chr1.6945_1	GCATTACACTATGGTGCAGC	-	chr1	78001396	78001415	chr1.6945	321.680576925855	0.00216972814182368	0.274261626965061	0.0416075412889709	0.966811561370371	1	0.713167276110367	376	275	246	451	269	232	295
chr1.6945_5	GTGTAATGCTGGGACCTTGA	+	chr1	78001407	78001426	chr1.6945	207.497184634604	-0.0231852241172619	0.312316497395746	-0.474225989016764	0.635338762402603	1	0.776015947898778	266	204	227	190	329	166	183
chr1.6945_7	TGGCCTTCTGGTTCCCTTCA	-	chr1	78001424	78001443	chr1.6945	200.966160979827	-0.122129420534303	0.392580542891442	-2.16950681653543	0.0300442274128066	0.418887578375226	0.789800329461085	292	242	242	286	107	158	58
chr1.6945_2	GCTGCACCATAGTGTAATGC	+	chr1	78001396	78001415	chr1.6945	225.883287562195	-0.0217540704849015	0.26026354705723	-0.4053100643002	0.685249609554313	1	0.557712658493036	241	173	230	336	251	173	174
chr1.6945_3	CTGCACCATAGTGTAATGCT	+	chr1	78001397	78001416	chr1.6945	224.210243834664	0.0831037971735836	0.277508315180317	1.51732777192501	0.12918394979217	0.784000213079141	0.566042181230847	210	164	174	249	181	296	210
chr1.6945_20	GCCAAGAAAGGAAAAACCAG	+	chr1	78001440	78001459	chr1.6945	348.70977591181	-0.0174655242445692	0.20902038784093	-0.297431061596558	0.766137432355371	1	0.792588742926036	448	323	295	416	471	366	252
chr1.6945_23	GCCTCTGGTTTTTCCTTTCT	-	chr1	78001444	78001463	chr1.6945	160.043461410037	0.00823253642557446	0.37733276905161	0.188883895861165	0.850183815620423	1	0.932263953301829	201	122	128	207	121	181	84
chr1.6945_19	AAGGAAAAACCAGAGGCCCT	+	chr1	78001447	78001466	chr1.6945	161.98059773286	-0.0164251366753528	0.340534569678561	-0.353722078671341	0.723547174604414	1	0.612637296713304	176	146	152	228	115	266	126
chr1.6945_24	TTTTTCCTTTCTTGGCCTTC	-	chr1	78001436	78001455	chr1.6945	215.822508315192	0.0488094640861985	0.375810047151283	1.07806795957624	0.28100342899215	0.964224702328523	0.556679308253602	248	132	184	212	178	154	184
chr1.6945_6	GACCTGGAAGGGGGGAGCTA	+	chr1	78001361	78001380	chr1.6945	124.779475749604	0.0342973521274181	0.398092971602701	0.797513905687145	0.425152630063636	0.774992318801735	1.95014116162532	148	61	135	119	140	208	71
chr1.6945_21	AAAGGAAAAACCAGAGGCCC	+	chr1	78001446	78001465	chr1.6945	257.487539959429	0.0378179244104582	0.276761354382467	0.721061044760572	0.470871957223951	1	0.603934731789515	297	167	211	340	241	358	175
chr1.6954_11	AGTGCGTGCATTTGCCCTGA	-	chr1	78443880	78443899	chr1.6954	391.911227418782	-0.257659565338502	0.201099585894738	-3.17080946157698	0.0015201481809068	0.0586401397660133	0.926344845164194	524	368	463	636	377	250	251
chr1.6954_3	ACGCACTACGTAATACAAAG	+	chr1	78443893	78443912	chr1.6954	312.81922552489	-0.631427687236651	0.214934547865906	-4.15572112722807	3.24263150589663e-05	0.00359537130082806	0.517561265552744	501	314	383	500	180	230	198
chr1.6954_2	GTTTACGACTCTGAACTGAG	+	chr1	78443924	78443943	chr1.6954	211.547617884799	-1.81586856572519	0.273827280259513	-6.73051017085852	1.69069229990589e-11	4.55186343950656e-09	0.576522297309745	362	308	332	350	85	108	119
chr1.6954_18	ATTGAAACCTCTGGTATAAT	+	chr1	78443956	78443975	chr1.6954	288.313405311895	-0.0672747150608629	0.19931710960673	-1.10802665530111	0.267850304360564	0.972169753972483	0.517561265552744	387	228	300	383	288	229	253
chr1.6954_16	CCTTCCCTTGCTATGGCTCC	+	chr1	78444165	78444184	chr1.6954	336.731611241126	-0.0604149222469724	0.257515363854667	-1.09692631356898	0.272673604879286	0.86573204002945	0.802134633851405	457	300	297	503	286	394	179
chr1.6954_6	CTACGTAATACAAAGAGGTC	+	chr1	78443898	78443917	chr1.6954	147.975741843291	-0.0712356139007527	0.420868955427269	-1.56190124506798	0.118311255139472	0.677534909195935	0.871251866692545	254	147	155	202	189	35	114
chr1.6954_17	CCTGGAGCCATAGCAAGGGA	-	chr1	78444168	78444187	chr1.6954	433.472106576439	-0.002309467977081	0.236481036966508	-0.0413173686777752	0.967042886690772	1	0.732472188733977	475	365	414	550	289	485	384
chr1.6954_35	CTGTCCTGGAGCCATAGCAA	-	chr1	78444172	78444191	chr1.6954	131.650120035966	-0.368597530980865	0.416834606450284	-3.00757765675395	0.00263338833264184	0.0673786855421677	1.33844160408799	231	192	160	175	56	142	79
chr1.6954_25	TCTGTCCTGGAGCCATAGCA	-	chr1	78444173	78444192	chr1.6954	142.398914045586	-0.175672931234046	0.37352820216752	-2.53430089623899	0.0112671936274388	0.24100809569644	0.871251866692545	227	161	154	243	60	132	143
chr1.6954_27	CTGGAGCCATAGCAAGGGAA	-	chr1	78444167	78444186	chr1.6954	213.096389422191	-0.102249910858407	0.290963227871169	-1.83452131692695	0.0665766464574733	0.653077851542013	0.556679308253602	321	163	253	324	158	149	264
chr1.6954_12	CCTTCCTTGTAGAGGTGTGA	+	chr1	78444067	78444086	chr1.6954	69.4389065085312	-1.68560687505007	0.635677994052236	-3.69249318133888	0.000222066296664919	0.00565637877334201	2.14454294097575	162	100	92	132	21	3	53
chr1.6954_19	CGTCACACCTCTACAAGGAA	-	chr1	78444069	78444088	chr1.6954	451.415754529359	-0.914570801547457	0.191110384122567	-5.14270142494417	2.70815837114244e-07	2.78655741904691e-05	0.837827032111758	648	571	501	765	436	290	265
chr1.6954_8	CCGTCACACCTCTACAAGGA	-	chr1	78444070	78444089	chr1.6954	265.909066154888	-0.995244256783235	0.256387144408144	-4.43685347020852	9.1283385657875e-06	0.00145029138025732	0.39456080973328	431	302	332	460	244	141	191
chr1.6954_1	TTCACCGTCACACCTCTACA	-	chr1	78444074	78444093	chr1.6954	355.973413021394	-1.62533840728573	0.210789724680506	-7.77912639049394	7.30270752601759e-15	2.19851622959581e-12	0.804622862542338	673	427	459	706	129	199	202
chr1.6954_5	TGTAGAGGTGTGACGGTGAA	+	chr1	78444074	78444093	chr1.6954	115.149913638432	-2.17866558588549	0.465566336207764	-4.90212716290143	9.48044315650979e-07	8.39836173471276e-05	0.897844685003677	202	152	205	229	60	25	64
chr1.6954_20	ACGGTGAATGGTACTGAAAG	+	chr1	78444086	78444105	chr1.6954	208.809645504088	-2.13273254111593	0.243485295050193	-8.86209869234623	7.85220385979802e-19	3.97338461929209e-16	0.776015947898778	389	288	331	404	88	80	90
chr1.6954_22	AGAACGGAAATGAGCTGTAA	+	chr1	78444124	78444143	chr1.6954	435.264651655617	-0.979334303978508	0.176259564930501	-5.75057681079858	8.89394846512099e-09	1.19910679933035e-06	0.787917807907077	758	463	509	709	325	222	318
chr1.6954_15	TTATTTCTCAAAATGGCCTC	-	chr1	78443982	78444001	chr1.6954	155.804639461517	0.0341587568472111	0.37528879073844	0.768622323048483	0.442117549555635	1	0.612637296713304	150	115	138	179	191	302	107
chr1.6954_14	GCCATTTTGAGAAATAAGGG	+	chr1	78443985	78444004	chr1.6954	162.055495137389	-1.02716024703743	0.245332700834586	-4.61742354426778	3.88533756795637e-06	0.000446756873948323	0.606526799720497	256	178	230	256	102	108	111
chr1.6954_9	GCCCCCCTTATTTCTCAAAA	-	chr1	78443989	78444008	chr1.6954	436.225277387476	0.0724836592318885	0.272739438283389	1.33259333304333	0.182665294223924	0.774992318801735	0.837827032111758	517	272	335	487	369	464	350
chr1.6954_7	GAGAAATAAGGGGGGCGGAC	+	chr1	78443993	78444012	chr1.6954	216.723500703543	-0.0399642607320002	0.227407675304987	-0.697791505828823	0.485307591958091	1	0.566042181230847	328	174	169	301	245	210	202
chr1.6954_21	AAATAAGGGGGGCGGACTGG	+	chr1	78443996	78444015	chr1.6954	381.364822539477	0.088100496662179	0.232491312726268	1.49842004811484	0.134024150851397	0.652636799630289	1.12269864570655	465	237	323	381	430	447	294
chr1.6954_4	CGTAAATCCCGCCCAGAAAA	+	chr1	78444031	78444050	chr1.6954	291.674365921452	-0.0384699043470964	0.257934105971375	-0.7091449541988	0.478234528584375	1	0.569586591503526	332	288	279	382	244	422	226
chr1.6954_23	TATTTTAACAGCTTTCGTCT	+	chr1	78443845	78443864	chr1.6954	391.148192103055	0.0192013124815509	0.233799583933335	0.341211575570365	0.732944309598465	1	0.926344845164194	432	359	292	503	266	449	421
chr1.6954_10	ACAGCTTTCGTCTGGGAAAG	+	chr1	78443852	78443871	chr1.6954	274.38079521325	-0.148934358815245	0.199977868085427	-2.25920754518945	0.0238704777080953	0.505095561888085	0.402444943589036	325	253	301	444	283	205	239
chr1.6954_28	CTGGGAAAGTGGTGCCTTCA	+	chr1	78443863	78443882	chr1.6954	206.053587553682	-1.45588691960948	0.281848430423228	-5.28112488668831	1.28393131387972e-07	1.49145042259186e-05	0.770593902879529	377	239	251	414	86	102	162
chr1.6954_13	ATAAATCCCTTCCCTTGCTA	+	chr1	78444158	78444177	chr1.6954	497.178830535351	-0.235564377932231	0.161107194834836	-3.12717304561928	0.00176496009695022	0.0319763577516822	2.2936557027386	747	512	484	688	440	357	388
chr1.6960_1	GTCAAGGGGCGATCCTTAGC	-	chr1	78611055	78611074	chr1.6960	260.741100370006	-0.0914647176115147	0.220241865981113	-1.52360959868536	0.127606263950246	0.77943283013495	0.570772014421491	383	224	237	385	280	182	271
chr1.6960_8	TGCCACCTACTGGTCAGCCA	-	chr1	78610906	78610925	chr1.6960	222.279199831434	-0.022917913182453	0.347086788798499	-0.497529641584834	0.618815605478255	1	0.566294309510068	242	223	179	340	204	185	105
chr1.6960_13	TTCTACCTTGGCTGACCAGT	+	chr1	78610898	78610917	chr1.6960	516.237906144531	0.0530964473995124	0.170587803894405	0.848296758928991	0.396272722144463	0.772230307119767	1.84417994862482	645	444	369	594	487	517	573
chr1.6960_3	TACCTTGGCTGACCAGTAGG	+	chr1	78610901	78610920	chr1.6960	345.104262591598	-0.0364449917307471	0.258950036946102	-0.673695896502088	0.500504671259271	1	0.817606758945828	444	333	305	440	421	310	419
chr1.6960_10	GAATTAACTTCAGCCATACT	-	chr1	78610861	78610880	chr1.6960	232.205737426656	0.0153734005173799	0.215436841706679	0.264724864757175	0.791221421344685	1	0.576522297309745	305	173	178	309	283	241	245
chr1.6960_20	ATGGCTGAAGTTAATTCACT	+	chr1	78610864	78610883	chr1.6960	290.649547261218	0.10268601384765	0.379354819831641	1.96260123772602	0.0496925268007451	0.605683305190925	0.517561265552744	291	195	178	240	192	177	509
chr1.6960_6	AGCGGACAGAAGACTTGAAG	-	chr1	78610945	78610964	chr1.6960	156.92213539504	-0.00588425624719617	0.30854670415301	-0.120099855252713	0.904404047053597	1	0.612637296713304	183	136	136	209	145	241	133
chr1.6960_11	CTTCAAGTCTTCTGTCCGCT	+	chr1	78610945	78610964	chr1.6960	97.9760047613343	-0.0704953647665617	0.401183413990717	-1.5250021207442	0.127258568695917	0.686393889654113	0.897844685003677	119	125	109	129	97	110	74
chr1.6960_4	AAATGCTTGACTGGCTATTC	-	chr1	78610974	78610993	chr1.6960	418.285011054794	0.091481916214734	0.202151689359792	1.48697528691481	0.137021338129499	0.71551087778823	0.837827032111758	486	285	364	427	361	468	558
chr1.6960_7	GGGCAGGCAATGCCACCTAC	-	chr1	78610916	78610935	chr1.6960	262.456990435985	0.00631590664433881	0.208142707348155	0.107525776722986	0.914371876997539	1	0.507679230458158	339	231	213	303	298	315	214
chr1.6960_5	CACTGTGTCACAACACCAAA	+	chr1	78610835	78610854	chr1.6960	568.806880080695	-0.0126182436483562	0.168565169163534	-0.20293007936257	0.83918968346206	0.880352216984433	2.2936557027386	787	496	456	671	538	673	475
chr1.6960_2	CAACACCAAATGGCCTAGTA	+	chr1	78610845	78610864	chr1.6960	453.481908226525	-0.0264172709393588	0.267326152620029	-0.497823116471287	0.618608721152272	1	0.787917807907077	513	413	433	611	724	424	411
chr1.6960_9	TTCAGCCATACTAGGCCATT	-	chr1	78610853	78610872	chr1.6960	241.425959379886	-0.00183153924827507	0.397526323685235	-0.0434203973047182	0.965366418335387	1	0.570772014421492	337	174	220	292	453	189	275
chr1.6960_22	TGTTTATTTCACTAATTAGA	+	chr1	78610804	78610823	chr1.6960	396.819738899328	0.0714943142516992	0.24708474621103	1.2639083261523	0.206262932975154	0.740563525963055	1.12269864570655	442	283	299	463	293	399	455
chr1.6960_14	GAAGATAACAAATGCTTGAC	-	chr1	78610983	78611002	chr1.6960	216.393252978857	-0.0507520092450481	0.25618225196252	-0.926047591677709	0.354421248037887	1	0.576522297309745	235	222	204	308	279	201	198
chr1.6960_12	TCAGATTGGACAAATCAGAA	-	chr1	78611012	78611031	chr1.6960	276.264067021816	0.0402431481132552	0.260456158864226	0.74447706397608	0.456587912013345	1	0.402444943589036	257	203	269	339	370	288	367
chr1.6960_25	AATGAATTCAAAAATCAGAT	-	chr1	78611026	78611045	chr1.6960	237.563367403409	-0.0402515666643848	0.272654976543414	-0.760854568566811	0.446743936854209	1	0.492013058344608	278	229	237	308	240	321	200
chr1.6960_17	ATTCATTTGTGATCCTGCTA	+	chr1	78611039	78611058	chr1.6960	478.256869755648	0.0504518023174176	0.146157493934706	0.791569211908533	0.428611904891814	1	0.740980196167635	491	385	418	619	525	463	531
chr1.6972_5	TCAGGCCTTAGCAAGATGAA	+	chr1	84398033	84398052	chr1.6972	314.277855298285	0.0664095908546656	0.253076788579531	1.19085994563924	0.233708571077371	0.933732004016367	0.511032372374465	340	236	243	358	343	522	317
chr1.6972_3	TTCAGGCCTTAGCAAGATGA	+	chr1	84398032	84398051	chr1.6972	331.599961717793	0.0673828642338068	0.280897126290712	1.2620161526445	0.206942974171018	0.772035579470911	0.963918981638675	347	251	240	380	355	344	593
chr1.6972_1	ATGGACCCTTCATCTTGCTA	-	chr1	84398041	84398060	chr1.6972	308.631091002019	0.000184408626319924	0.275300588881994	0.00354319327779484	0.997172946702949	1	0.501885901828416	357	311	252	351	194	363	266
chr1.6972_10	GTGTTTTCATATCCAAGGAA	+	chr1	84398074	84398093	chr1.6972	64.6264552356099	-0.0281698396017069	0.439600638225504	-0.697967958578369	0.485197232402884	0.781211134625208	2.15241096759135	76	66	66	87	73	64	73
chr1.6972_6	TTTTCATATCCAAGGAACGG	+	chr1	84398077	84398096	chr1.6972	77.3277340733726	-0.0317586499485715	0.628351875858265	-0.923414297917313	0.355791343459681	0.717872328553774	2.15241096759135	91	75	111	100	6	76	80
chr1.6972_14	AAGTAGATGTGACCACACAT	+	chr1	84398224	84398243	chr1.6972	302.482175005964	0.0378067006669342	0.230728719252314	0.664491620472301	0.506375710323479	1	0.797135259939006	347	259	254	326	364	279	425
chr1.6972_19	TGTGTGCGCGCGCCTATGTG	-	chr1	84398239	84398258	chr1.6972	600.677661723354	0.0581271876399818	0.144413236870839	0.90934424517141	0.363168442377626	0.697310885478856	2.432267993205	668	486	520	711	758	553	555
chr1.6972_9	TTAGAGATAAGATAAATGTG	-	chr1	84398125	84398144	chr1.6972	351.478740620328	-0.108281396152668	0.210267228547719	-1.7492398103955	0.0802495752480779	0.610740645711633	0.817606758945828	546	292	356	470	247	303	371
chr1.6972_15	GGAAATGCAGTTCTCTCTGT	-	chr1	84398176	84398195	chr1.6972	136.827564864116	-0.0187795808160424	0.381213873744627	-0.431712720892982	0.66595022069877	0.959828194629613	1.33844160408799	190	102	123	198	153	116	58
chr1.6972_13	TAACATGTATTGTGTCTCCA	-	chr1	84398197	84398216	chr1.6972	225.817044401625	0.0394323089648845	0.324589931858788	0.815229736462853	0.414940819483494	1	0.576522297309745	273	186	154	246	255	420	178
chr1.6972_12	CTTATCTCTAAGACCCAGGC	+	chr1	84398134	84398153	chr1.6972	250.258383036418	-8.16071462661967e-05	0.295413713558128	-0.00162696723629731	0.998701868533924	1	0.603822118229829	314	178	235	325	169	193	274
chr1.6972_7	TTCATATTTTGCTCCAGCCT	-	chr1	84398150	84398169	chr1.6972	151.108892001349	0.031843380273092	0.263560115393153	0.594742858761813	0.552015368444551	1	0.871251866692545	187	112	120	182	169	123	173
chr1.6972_2	GTTCATATTTTGCTCCAGCC	-	chr1	84398151	84398170	chr1.6972	167.880375229164	0.0955467890648709	0.287146258664721	1.73010639821038	0.0836112673141275	0.688778310006321	0.582644176787616	145	126	135	167	211	149	164
chr1.6972_4	TTATCTTATCTCTAAGACCC	+	chr1	84398130	84398149	chr1.6972	328.3044781923	-0.0291938094027501	0.223472486282976	-0.508196997471567	0.611315196328753	1	0.817606758945828	407	295	322	387	277	250	421
chr1.6972_11	CCAAGGAACGGAGGAAGCAA	+	chr1	84398086	84398105	chr1.6972	287.318479102905	0.0360954849168482	0.316100016397596	0.737662429072357	0.460719608448257	1	0.569480382719293	331	191	230	364	192	214	353
chr1.6972_8	CCTTTGCTTCCTCCGTTCCT	-	chr1	84398089	84398108	chr1.6972	344.328309511554	0.030598669070936	0.249565119392045	0.557558601697935	0.57714583213534	1	0.802134633851405	391	287	308	369	513	319	431
chr1.6995_13	TGTTTACATAGTGCAGGGGA	-	chr1	85049089	85049108	chr1.6995	272.872722244638	0.0132383114576083	0.221178810147502	0.230290927391576	0.817865710066703	1	0.402444943589036	284	253	228	346	299	356	264
chr1.6995_18	CGTGATGTTTACATAGTGCA	-	chr1	85049094	85049113	chr1.6995	378.420778351791	-0.027670298507555	0.19716314288056	-0.461461823358538	0.644467305158346	1	0.810215795755928	411	383	356	451	355	298	426
chr1.6995_12	TAGTGCAGGGGAAGGCTGGT	-	chr1	85049081	85049100	chr1.6995	353.593206056031	0.0495318375356789	0.666782681930176	1.32995384328089	0.183533479456893	0.780260295151688	0.817606758945828	368	181	191	316	152	1170	275
chr1.6995_14	ATAGTGCAGGGGAAGGCTGG	-	chr1	85049082	85049101	chr1.6995	336.742801665033	0.00296318626767724	0.244798791960863	0.0538193669017919	0.95707907932435	1	0.804622862542338	381	301	262	459	294	236	388
chr1.6995_33	AGGCATTGTCTGATTTACAT	-	chr1	85049140	85049159	chr1.6995	365.027721903788	0.0247669721754976	0.219449021557896	0.428656944983658	0.668172897810511	1	1.05720275567514	381	280	358	446	488	293	463
chr1.6995_2	AAGGAAACCAGCTCTCTCTA	-	chr1	85049234	85049253	chr1.6995	168.284979061608	0.00616725939320356	0.353040272135826	0.136018941518152	0.891806306961149	1	0.606526799720497	222	106	148	227	137	107	164
chr1.6995_49	TGTTAGAAAGGAAAATGATT	-	chr1	85048886	85048905	chr1.6995	907.265005745654	0.0254278792417518	0.11977438565737	0.402689503725571	0.687176656497402	0.809646598021608	2.66817248673338	1197	727	793	1006	1062	881	968
chr1.6995_47	CAGGCTGCTGTTTGTTAGAA	-	chr1	85048898	85048917	chr1.6995	230.997946947666	0.124689592741863	0.334375076859527	2.16721916406184	0.0302181467958065	0.483707524234624	0.566042181230847	200	141	174	206	189	178	338
chr1.6995_44	CAAGCTGCAGACATAGATGC	+	chr1	85048924	85048943	chr1.6995	218.319651519514	-0.0530735337016568	0.249449831233168	-0.955813104540739	0.33916666643121	1	0.346283224261586	299	160	234	300	251	244	172
chr1.6995_50	AACATGATTGGCACAACTGC	-	chr1	85048946	85048965	chr1.6995	313.593221200926	-0.0616276901114459	0.31434880122228	-1.22362504566063	0.221093706964746	0.923024242505767	0.501885901828416	432	270	323	466	320	305	377
chr1.6995_15	TGGCTGGCAGAGAAGGGAGA	-	chr1	85048983	85049002	chr1.6995	251.806861555488	0.0125634370049464	0.289901395418822	0.247657040450222	0.80439977324278	1	0.576522297309745	287	222	229	274	272	192	179
chr1.6995_11	AAGGAGCAGACAACATGGCT	+	chr1	85049013	85049032	chr1.6995	163.015023689075	-0.0239906369755578	0.415894907537562	-0.578435928828298	0.562969842783867	1	0.606143712398453	226	164	117	237	162	60	272
chr1.6995_25	AGGAGCAGACAACATGGCTC	+	chr1	85049014	85049033	chr1.6995	104.041501147611	0.0319061496934763	0.422215305926461	0.769026028318212	0.441877859076826	0.956268398957471	0.897844685003677	88	105	79	103	94	85	209
chr1.6995_24	GCCAATCATGTTCAGAATGG	+	chr1	85048954	85048973	chr1.6995	357.525278736484	0.00877715691257397	0.211707855343367	0.150296286181288	0.880530862908189	1	0.963918981638675	417	310	267	493	393	475	277
chr1.6995_22	GCCACCATTCTGAACATGAT	-	chr1	85048958	85048977	chr1.6995	278.122976699318	-0.0234786638131796	0.285043585564331	-0.457366201797056	0.647407853191239	1	0.402444943589036	303	217	274	426	291	166	224
chr1.6995_1	ACTCACAGGATTTTATAGTC	-	chr1	85049170	85049189	chr1.6995	254.645177318489	0.0832174928339194	0.368272689673386	1.68528815092152	0.091932990704643	0.712957222586356	0.570772014421491	291	165	131	267	159	205	358
chr1.6995_7	GCGTGATGTTTACATAGTGC	-	chr1	85049095	85049114	chr1.6995	235.135852341383	0.0915641740960124	0.293718165631679	1.68364294738237	0.0922506934393259	0.713740931425466	0.570517892556934	239	172	183	212	328	225	166
chr1.6995_34	GGCATTGTCTGATTTACATA	-	chr1	85049139	85049158	chr1.6995	490.546554851534	0.141465482123357	0.158196489027324	2.11762885624579	0.0342065123442063	0.293503136237508	1.84417994862482	556	315	356	613	556	605	538
chr1.6995_6	AGACAACATGGCTCGGGCCA	+	chr1	85049020	85049039	chr1.6995	277.976280002228	0.14877171620815	0.342869813599367	2.38033735315576	0.0172967948963382	0.399821627902013	0.507679230458158	250	186	151	255	309	151	439
chr1.6995_5	GACAACATGGCTCGGGCCAA	+	chr1	85049021	85049040	chr1.6995	239.635819904348	0.0168813165902252	0.319965773657186	0.350797955784772	0.725739930918337	1	0.576522297309745	282	171	237	267	200	136	314
chr1.6995_16	ATGCAAATCAACTTTACCCT	-	chr1	85049040	85049059	chr1.6995	503.808701664345	0.0944953836388334	0.197564252061276	1.5231136077306	0.127730284969829	0.492054705448613	2.2936557027386	523	399	418	528	850	475	474
chr1.6995_4	AAAGGAAACCAGCTCTCTCT	-	chr1	85049235	85049254	chr1.6995	241.264528743841	0.0342545441905904	0.302716954810325	0.684994117527451	0.49334763298947	1	0.500886188303533	324	149	187	293	210	170	285
chr1.6995_20	AATATGCAAAAGAAAAAGAA	-	chr1	85049260	85049279	chr1.6995	178.679902375889	0.0449611416443453	0.347843064357695	0.959067121327839	0.337524932442662	0.868205459090745	0.980597434790774	204	109	141	215	107	291	243
chr1.6995_48	ACACATGAGGAGTTTAGGAG	-	chr1	85049289	85049308	chr1.6995	228.365296954385	-0.0752371801936068	0.252729500917391	-1.33699786727436	0.181223332997897	0.854079154283046	0.566042181230847	349	188	202	344	261	228	202
chr1.6995_30	GGGACACACATGAGGAGTTT	-	chr1	85049294	85049313	chr1.6995	310.10332749567	-0.0558707398776089	0.18089713845441	-0.902512559459794	0.366784652741387	1	0.511032372374465	368	254	307	441	290	287	283
chr1.6995_26	TGTGCCAATCATGTTCAGAA	+	chr1	85048951	85048970	chr1.6995	254.664459452	0.0972263335885289	0.27932480910204	1.73883205730792	0.0820643079957297	0.67766417595628	0.603822118229829	224	163	160	357	325	337	183
chr1.6995_8	CTGCCAGCCAGTCTTTCCTC	+	chr1	85049193	85049212	chr1.6995	169.524210459494	-0.0675363091030421	0.261194394068515	-1.22575986312093	0.220289055386496	0.877048234154212	0.612637296713304	214	168	144	264	195	141	114
chr1.6995_10	GGGCTTCCCAGAGGAAAGAC	-	chr1	85049203	85049222	chr1.6995	139.318815594589	-0.0238672022531176	0.372472532572488	-0.539493489095467	0.589546388347095	0.91229132818646	1.39582086855063	187	85	154	205	206	142	64
chr1.6995_23	GGCTGGCAGAGAAGGGAGAA	-	chr1	85048982	85049001	chr1.6995	147.516054082079	-0.105608999234249	0.287773064046428	-1.87509411142575	0.0607797775238142	0.537746593451341	0.871251866692545	201	147	164	214	167	142	87
chr1.6995_3	CTGGCTGGCAGTGGACTCAC	-	chr1	85049184	85049203	chr1.6995	252.860418721404	-0.0557656501091035	0.205770803461386	-0.93308709515925	0.350775001534425	1	0.570772014421491	367	237	220	301	284	208	250
chr1.6995_9	TCTCTCTCCCTAGAGAGAGC	+	chr1	85049224	85049243	chr1.6995	317.192380118521	-0.0044582914125474	0.230285175800305	-0.0788716828266037	0.937134686887337	1	0.56231467661165	331	299	316	361	398	387	286
chr1.6999_5	GAGCAGAGAACGTTCCCTGC	-	chr1	85085155	85085174	chr1.6999	337.206433895437	0.02731273688839	0.308678329838954	0.554027168106867	0.579560252703004	1	0.963918981638675	379	286	224	447	342	320	192
chr1.6999_18	GTTATTTCCCAGAAGCCAGC	+	chr1	85085137	85085156	chr1.6999	178.916911385274	-0.0676649083514689	0.336280938528492	-1.37255813233517	0.169889755154136	0.772334211892643	0.789800329461085	274	161	171	268	95	132	248
chr1.6999_9	AGGGAACCTAAAGTGCTGCT	+	chr1	85085258	85085277	chr1.6999	425.371170259578	0.0535552430794615	0.230754301535766	0.9341302791351	0.350236694613947	0.926540701482376	0.784710824518397	501	382	313	435	594	599	360
chr1.6999_16	AAGCAGCACTTTAGGTTCCC	-	chr1	85085259	85085278	chr1.6999	165.126634374905	0.0335307569496687	0.400905817918542	0.783498277730001	0.433334564663941	1	0.582644176787616	157	126	114	223	193	68	182
chr1.6999_11	CCTACACCAAGCAGCACTTT	-	chr1	85085267	85085286	chr1.6999	605.547995939295	-0.0515854744249985	0.149409211556253	-0.81031420765052	0.417759611712748	0.719981866494455	2.50265900690621	811	514	540	778	588	711	550
chr1.6999_7	AAGTGCTGCTTGGTGTAGGT	+	chr1	85085268	85085287	chr1.6999	176.583711238303	-0.0646327164854307	0.286547681785703	-1.2251112328537	0.220533313466995	0.739705537340168	1.20619037375805	233	156	177	264	162	147	220
chr1.6999_6	CTCTGTCTTTTTATCGTGCA	-	chr1	85085309	85085328	chr1.6999	252.631767994908	-0.0633817829503833	0.253117336173144	-1.13962869289288	0.254441026192351	1	0.402444943589036	339	231	261	323	320	268	197
chr1.6999_26	AAAAAGACAGAGCTGCCACC	+	chr1	85085317	85085336	chr1.6999	471.247304795518	0.0242535410484049	0.201184838146674	0.407321645087742	0.683771767290456	0.883429664985731	1.84417994862482	564	325	454	574	555	615	344
chr1.6999_1	ATAAACAGACTAATTCCGGG	-	chr1	85085335	85085354	chr1.6999	180.74406704117	0.00847174002170808	0.418356104217537	0.206977745498008	0.83602723868396	1	0.980597434790774	235	155	141	201	117	350	209
chr1.6999_14	TACATAAACAGACTAATTCC	-	chr1	85085338	85085357	chr1.6999	401.690515506856	-0.043024142783866	0.180642434399369	-0.697980634320746	0.485189305085384	0.917854348525706	1.12269864570655	489	326	425	500	378	424	441
chr1.6999_15	TTATTTCCCAGAAGCCAGCA	+	chr1	85085138	85085157	chr1.6999	252.606037897421	0.0405801331420135	0.268822191720144	0.761752707653445	0.446207610975105	1	0.603934731789515	256	210	215	290	264	164	332
chr1.6999_4	AACGTTCCCTGCTGGCTTCT	-	chr1	85085147	85085166	chr1.6999	233.292665373788	-0.0876619409011516	0.230480639649466	-1.48732744004815	0.136928350619453	0.79481285574505	0.570517892556934	364	200	217	319	263	225	199
chr1.6999_20	ACTAATGATTATAATGCCCT	-	chr1	85085206	85085225	chr1.6999	323.085001729935	0.0282591392827021	0.240839153018596	0.50734219590086	0.611914736514339	1	0.56231467661165	390	220	275	422	249	408	419
chr1.6999_13	AACCTTCAGTTCTGTTACCC	+	chr1	85085238	85085257	chr1.6999	565.794529887131	0.134007033751668	0.137929879063225	2.01757561670793	0.0436354784389984	0.297370473452354	2.2936557027386	630	396	471	643	735	661	554
chr1.6999_3	AGCAGCACTTTAGGTTCCCT	-	chr1	85085258	85085277	chr1.6999	505.895136287207	0.103901289909007	0.184002309498556	1.63593973021106	0.10185220182	0.498948576490839	1.76804005253313	567	411	329	596	575	438	594
chr1.6999_10	CTACATAAACAGACTAATTC	-	chr1	85085339	85085358	chr1.6999	516.743839818936	-0.0739336138432011	0.146430266473163	-1.1508291721392	0.249802520853342	0.677058626842066	1.84417994862482	628	448	517	682	586	458	520
chr1.6999_8	ACGTTCTCTGCTCCTGGAGC	+	chr1	85085162	85085181	chr1.6999	136.469149145585	0.00891650384023152	0.323630769417202	0.186860182728597	0.851770258836765	1	1.39582086855063	201	114	109	134	141	204	107
chr1.6999_2	CCTGGAGCTGGTAAAAATAC	+	chr1	85085174	85085193	chr1.6999	282.030884661274	-0.0815468791470576	0.305313981912146	-1.54960996216872	0.121235160406391	0.768064994573147	0.575581194796044	375	257	314	422	381	199	277
chr1.6999_12	TAGTCTGTTTATGTAGAATG	+	chr1	85085343	85085362	chr1.6999	111.982572315868	-0.0625607033511824	0.444967101397068	-1.43854217520199	0.150280279834947	0.594032497168664	1.64725636239558	144	119	141	156	159	79	29
chr1.7000_1	ATCTCACCCCGCGCTCGGCG	+	chr1	85086496	85086515	chr1.7000	322.833308033032	0.00842854683110662	0.180499638460088	0.13758731716518	0.890566579628109	1	0.713167276110367	432	253	287	366	335	363	335
chr1.7000_41	AGCGGGTGGCGCACGCATGC	+	chr1	85086545	85086564	chr1.7000	259.535625382936	0.0122385441789905	0.274577998235897	0.234590081603751	0.814526908489789	1	0.603822118229829	267	220	237	328	379	211	166
chr1.7000_2	TCACCCCGCGCTCGGCGAGG	+	chr1	85086499	85086518	chr1.7000	267.915275681452	-0.0366887705850808	0.232226845179682	-0.646808727877489	0.517755742955466	1	0.39456080973328	319	251	254	344	280	180	328
chr1.7000_37	CACCCCGCGCTCGGCGAGGC	+	chr1	85086500	85086519	chr1.7000	333.167944889668	0.0519959545313525	0.27214882453111	0.974178704785899	0.329967816254061	0.867002013672848	0.963918981638675	317	281	259	399	510	495	228
chr1.7000_52	CGGGCCCGCCTCGCCGAGCG	-	chr1	85086507	85086526	chr1.7000	256.510023825864	-0.0182124947915439	0.312510941244274	-0.373355687077426	0.708883735481378	1	0.603934731789515	309	233	253	308	430	142	177
chr1.7000_30	GGAGCTCCACCCTCGCCCGG	-	chr1	85086389	85086408	chr1.7000	428.141319648174	0.00368636400316081	0.220023807881728	0.0640478981113659	0.94893208789297	1	0.787917807907077	483	351	440	483	472	497	514
chr1.7000_33	GCGGGTGGCGCACGCATGCT	+	chr1	85086546	85086565	chr1.7000	164.84239200847	0.0392413766168806	0.437701772965521	0.952980463023125	0.340599969590098	1	0.606256758938266	174	156	117	127	139	198	73
chr1.7000_18	GGGCGCTCCAGTATTTGTGG	+	chr1	85086566	85086585	chr1.7000	261.691712765271	0.0283323610500411	0.365950780370514	0.631818002194202	0.527505808853133	1	0.570772014421491	368	209	151	293	165	168	332
chr1.7000_25	GGCGCTCCAGTATTTGTGGC	+	chr1	85086567	85086586	chr1.7000	166.495376260444	0.0301102491864226	0.334996205017292	0.637843573602484	0.523575511859134	1	0.612637296713304	187	124	127	211	110	284	177
chr1.7000_23	CTGGGATCTCACCCCGCGCT	+	chr1	85086491	85086510	chr1.7000	389.590239328463	-0.0249553760220245	0.165553889307496	-0.399454101737987	0.689558636720184	1	1.12269864570655	507	312	366	481	458	414	347
chr1.7000_40	AATCACTCTTGGGGTCTCGG	+	chr1	85086305	85086324	chr1.7000	259.221154662806	0.0225132609904078	0.334871092786245	0.478929383590798	0.631988866447308	1	0.39456080973328	318	225	219	248	444	255	116
chr1.7000_34	CTTGGGGTCTCGGGGGCAAT	+	chr1	85086312	85086331	chr1.7000	543.381517764469	0.052323813202933	0.165808721398839	0.832072005928002	0.405368301973909	0.738669354065626	2.22914321839622	571	425	402	788	602	616	487
chr1.7000_9	GGGGGCAATGGGATCACGTC	+	chr1	85086323	85086342	chr1.7000	198.950354485112	-0.0359175291217848	0.413484539706521	-0.851003338879634	0.394767498050556	0.96330152702474	0.784329364146911	253	216	182	273	106	333	195
chr1.7000_10	AATGGGATCACGTCAGGCTC	+	chr1	85086329	85086348	chr1.7000	109.801102964446	-0.0819652951650749	0.33161177622298	-1.60628663228138	0.10821094611429	0.49120775033739	1.95014116162532	160	112	110	160	88	96	123
chr1.7000_24	TTCACCCAGCGTGCGCCCAG	-	chr1	85086359	85086378	chr1.7000	339.866637071858	0.0345632584371597	0.252762566304802	0.632424596812526	0.527109465577721	0.992602162426566	0.963918981638675	429	248	279	392	283	405	259
chr1.7000_15	TGGGTGAACAAGCCGCCTCC	+	chr1	85086371	85086390	chr1.7000	137.88227756628	-0.0473570506085788	0.415462767028315	-1.1025763375861	0.270211190723496	0.758994682989224	1.34104615010011	179	146	148	185	209	64	56
chr1.7000_16	GAACAAGCCGCCTCCGGGCG	+	chr1	85086376	85086395	chr1.7000	86.5917828590741	-0.00650118230918795	0.480786288425469	-0.173008882321209	0.862644445825821	0.903090532269978	2.12053171187951	117	75	58	129	49	153	42
chr1.7000_5	AACAAGCCGCCTCCGGGCGA	+	chr1	85086377	85086396	chr1.7000	185.945581750656	0.0138564825415727	0.288187917607782	0.272222163399272	0.785451201190097	1	0.980597434790774	216	158	161	216	123	255	197
chr1.7000_17	AAGCCGCCTCCGGGCGAGGG	+	chr1	85086380	85086399	chr1.7000	114.146359424833	-0.0248531554321112	0.523469804488022	-0.680802644041963	0.495996376807742	0.87491817669824	1.39582086855063	157	133	90	152	93	76	212
chr1.7000_21	GGCTTACCAAGAGGAGTCCG	+	chr1	85086433	85086452	chr1.7000	237.416455673817	-0.0301877747209236	0.353710050982915	-0.659301095386512	0.509702439150417	1	0.570772014421491	315	237	207	309	307	347	142
chr1.7000_46	AACCAATGCAATCACTCTTG	+	chr1	85086296	85086315	chr1.7000	312.486185586049	-0.0568304697523121	0.22967025664422	-0.987538005080981	0.323378961139142	1	0.517561265552744	371	289	323	412	352	381	210
chr1.7000_22	GACCCCAAGAGTGATTGCAT	-	chr1	85086301	85086320	chr1.7000	595.797781224965	0.0145306658550368	0.188949969401016	0.239889935333315	0.810415583518299	0.861568217876177	2.432267993205	744	473	534	695	622	637	424
chr1.7000_77	CAATCACTCTTGGGGTCTCG	+	chr1	85086304	85086323	chr1.7000	308.809507819275	0.0497511774482934	0.222111351872363	0.857110882656578	0.391383607342911	1	0.569480382719293	272	235	283	409	382	250	321
chr1.7000_83	CAGCCTGGGTCAGCCACGCG	+	chr1	85086860	85086879	chr1.7000	249.377545872515	0.0100553818024699	0.239230907533066	0.18069906730066	0.856603790921866	1	0.576522297309745	276	176	245	331	228	204	316
chr1.7000_48	AAGCCACGCGTGGCTGACCC	-	chr1	85086866	85086885	chr1.7000	231.584825658509	-0.0519207727819468	0.309753763260834	-1.03547234744784	0.300448373969535	0.982214540168369	0.566042181230847	256	236	219	359	254	235	257
chr1.7000_58	AGCCCCTCCCGCGGGGATAG	-	chr1	85086838	85086857	chr1.7000	295.996660489135	0.0448590853173306	0.217400210672339	0.768565609705955	0.442151227724044	1	0.569586591503526	338	243	266	304	280	260	384
chr1.7000_87	CAGTCTCAGGAAGCCACGCG	-	chr1	85086876	85086895	chr1.7000	159.707547773992	-0.00475428865279295	0.281604320041396	-0.0924002772897201	0.926380019126903	1	0.802297427431566	215	156	132	163	200	145	186
chr1.7000_45	AATAGCCATAACCCAGTCTC	-	chr1	85086889	85086908	chr1.7000	333.728693655938	0.0172316555279895	0.187512842849296	0.283799351213252	0.776564151750343	1	0.792588742926036	417	259	273	430	417	386	289
chr1.7000_13	CACGCGTGGCTTCCTGAGAC	+	chr1	85086874	85086893	chr1.7000	193.924646331282	-0.00744148663325483	0.370947254484806	-0.169014260128416	0.865785424804289	1	0.795606271827836	244	188	189	189	82	187	203
chr1.7000_28	ACGCGTGGCTTCCTGAGACT	+	chr1	85086875	85086894	chr1.7000	313.025084898249	-0.0621424877620809	0.255921754267956	-1.12369629769517	0.261141887586164	0.968209975134918	0.511032372374465	376	260	315	495	281	366	170
chr1.7000_179	CACACACACACACACACAGG	-	chr1	85086946	85086965	chr1.7000	723.01025750886	-0.0298935437089932	0.150834361622719	-0.472316126774951	0.636701161103801	0.793563515823728	2.66867010414837	932	618	628	923	890	809	597
chr1.7000_68	ATAATGAATACGCATTACTT	-	chr1	85087009	85087028	chr1.7000	384.58555586542	0.0122708724035937	0.270306990922364	0.233367973052707	0.815475680438078	1	0.810215795755928	404	286	377	501	663	343	231
chr1.7000_173	CACACACACACACAGGTGGA	-	chr1	85086942	85086961	chr1.7000	444.60026363634	0.141706971936218	0.248718979777146	2.25110941259136	0.0243786084089894	0.393729063285447	0.740980196167634	398	331	301	463	395	439	486
chr1.7000_174	ACACACACACACACAGGTGG	-	chr1	85086943	85086962	chr1.7000	307.028578312885	-0.0173508386960819	0.202867171916459	-0.292529706131125	0.769881650464314	1	0.48089214020965	369	255	275	413	357	264	365
chr1.7000_59	GGGCTGCCGCGGACTCCTCT	-	chr1	85086442	85086461	chr1.7000	165.38280963417	-0.0680598631697283	0.363367268016459	-1.4261969822907	0.153811490475852	0.806150311079228	0.606526799720497	256	184	163	202	74	212	101
chr1.7000_51	GTAGCCCAGAGCAGCCCGCG	-	chr1	85086472	85086491	chr1.7000	387.420782070719	-0.0201854987319003	0.233643802699117	-0.358527896291676	0.719948295302452	1	0.926344845164194	538	345	358	411	320	384	292
chr1.7000_39	CCTTCTGTCCTCCACCGGAG	+	chr1	85086683	85086702	chr1.7000	302.782341879183	-0.0601263863054048	0.240487033642727	-1.06141744424858	0.288500232697885	0.999767619749064	0.517561265552744	396	279	302	392	396	216	198
chr1.7000_35	CTCAGCGTCCTCTCCGGTGG	-	chr1	85086694	85086713	chr1.7000	391.949131627716	-0.0158020429603693	0.248902163887774	-0.288765514821228	0.772760823569775	1	0.926344845164194	499	294	381	510	468	236	327
chr1.7000_12	GCGATTCTCAGCGTCCTCTC	-	chr1	85086700	85086719	chr1.7000	177.539054917466	0.00636788083093365	0.280855829961126	0.123574183535591	0.901652434335704	1	0.789800329461085	202	139	166	224	126	204	167
chr1.7000_6	ACGCTGAGAATCGCCGTTCC	+	chr1	85086706	85086725	chr1.7000	234.026229083882	0.0233963408443348	0.319828059064643	0.484817712496816	0.627805657175862	1	0.570772014421491	244	191	201	284	214	124	331
chr1.7000_19	AGAATCGCCGTTCCTGGCGA	+	chr1	85086712	85086731	chr1.7000	199.363912239095	0.0491217248341251	0.365883467044173	1.06976242790438	0.284726258224628	0.879951742237511	0.781018606558132	208	142	146	227	214	90	343
chr1.7000_3	GAATCGCCGTTCCTGGCGAA	+	chr1	85086713	85086732	chr1.7000	209.997395441831	-0.0127722887145149	0.42750871656896	-0.315625695286511	0.752286631908894	1	0.555911143710869	257	208	173	277	244	242	288
chr1.7000_14	TTCTAGCCCTTCGCCAGGAA	-	chr1	85086722	85086741	chr1.7000	238.219844750416	-0.048252117876179	0.309205060390644	-0.964984412500703	0.334552619190069	1	0.570517892556934	293	239	235	321	275	267	238
chr1.7000_47	CGCCCCTCGGCCCCGGCAGA	-	chr1	85086770	85086789	chr1.7000	270.219947259466	-0.00422283815083748	0.307268840389967	-0.0860045251737653	0.931462819988904	1	0.39456080973328	316	219	269	327	290	214	151
chr1.7000_27	CTCAGATCCCCCTATCCCCG	+	chr1	85086827	85086846	chr1.7000	685.590286978496	0.0820221729736526	0.23881582043622	1.41700028541777	0.156482844025567	0.539632751153373	2.22345536614337	712	465	562	796	554	697	615
chr1.7000_7	TCAGATCCCCCTATCCCCGC	+	chr1	85086828	85086847	chr1.7000	627.924355472519	0.0558273045847105	0.146132112412967	0.874525792033263	0.381831980528638	0.705435041580441	2.45553947759961	661	505	527	814	800	686	532
chr1.7000_11	GCGCTCCAGTATTTGTGGCG	+	chr1	85086568	85086587	chr1.7000	169.035861059133	0.0334016566637727	0.327462754060667	0.69712938731697	0.485721824562127	1	0.582644176787616	162	176	136	157	285	196	158
chr1.7000_20	GCCCACCCCGCCACAAATAC	-	chr1	85086576	85086595	chr1.7000	738.703512248974	0.0234794484722922	0.217195705186611	0.404929340888986	0.685529450338145	0.809278840785233	2.66817248673338	827	535	756	852	706	831	489
chr1.7000_26	TCTCCGCTTCACAGCGTACA	+	chr1	85086619	85086638	chr1.7000	286.147203336368	0.0822153302942595	0.23065397815728	1.40283923666406	0.160664783739499	0.796444991692278	0.663472871759286	255	232	231	334	448	244	273
chr1.7000_29	GCCCCTCCCGCGGGGATAGG	-	chr1	85086837	85086856	chr1.7000	386.672529585292	0.135844404032311	0.189589423145505	2.08171716083946	0.0373683121979992	0.448537997214172	0.837827032111758	419	267	292	422	584	372	365
chr1.7000_36	CGCGGGGATAGGGGGATCTG	-	chr1	85086829	85086848	chr1.7000	462.275244841709	0.0289089636896763	0.176526834883997	0.468232152686511	0.639618581437588	1	0.784710824518397	521	316	445	601	605	482	389
chr1.7000_8	GATCCCCCTATCCCCGCGGG	+	chr1	85086831	85086850	chr1.7000	473.603264408378	0.0656194406106952	0.151939282788485	1.02733986997187	0.304260454657301	0.717493847262228	1.84417994862482	560	358	367	601	518	486	465
chr1.7000_4	ATCCCCCTATCCCCGCGGGA	+	chr1	85086832	85086851	chr1.7000	572.887998606334	-0.116359825784127	0.181308868354478	-1.80755373006526	0.0706759851065498	0.427827570535298	1.76804005253313	715	547	588	796	413	498	489
chr1.7003_2	GCTCATGGATTACGTAACAT	-	chr1	85154503	85154522	chr1.7003	395.904477330788	-0.0145777086865727	0.234622152253976	-0.259644498633543	0.795138008193843	1	1.05355455641953	473	359	335	520	627	317	283
chr1.7003_14	TTCTCTTTCCCCAACTGTAC	-	chr1	85154537	85154556	chr1.7003	381.54871765516	0.0135164346575428	0.24318359971595	0.244533375046165	0.806817756821856	1	0.810215795755928	425	276	333	542	448	232	496
chr1.7003_3	AGCTCATGGATTACGTAACA	-	chr1	85154504	85154523	chr1.7003	380.438894923507	0.00728774918557852	0.189981706578508	0.120569493559205	0.904032033138722	1	0.926344845164194	436	334	320	483	518	314	406
chr1.7003_16	TTTATCTTCCCTGTACAGTT	+	chr1	85154525	85154544	chr1.7003	209.312089690834	0.110296277227473	0.2281548360981	1.81599344494497	0.0693713776690275	0.657495126298916	0.566294309510068	251	147	154	198	227	244	279
chr1.7003_10	TGTACAGTTGGGGAAAGAGA	+	chr1	85154536	85154555	chr1.7003	271.738378367	-0.0916728252218446	0.297609081952502	-1.69309931447174	0.0904365647610747	0.697949135621341	0.603822118229829	364	286	269	408	204	375	200
chr1.7003_13	ATTATGTTCTAAACATAATG	-	chr1	85154380	85154399	chr1.7003	203.662469303539	-0.007493458266068	0.446753088029718	-0.190648294980547	0.84880115016321	1	0.770593902879529	298	146	174	273	227	390	136
chr1.7003_15	GTACAGTTGGGGAAAGAGAA	+	chr1	85154537	85154556	chr1.7003	262.570711873537	0.0403616845919141	0.264047630352455	0.751380598951533	0.452423635310968	1	0.39456080973328	321	193	209	304	253	431	218
chr1.7003_5	ACAAAATGACTTGGCCTAAG	+	chr1	85154570	85154589	chr1.7003	389.967017012491	0.0591785669528895	0.19492230358125	0.972742297632491	0.330681397436901	0.896165237402119	0.837827032111758	408	317	321	470	423	404	327
chr1.7003_12	AGTGACTGGCTGAACCTCTT	-	chr1	85154587	85154606	chr1.7003	403.765095887573	0.0582731677279192	0.289438952932224	1.11732736579679	0.263854378788226	0.830851369975873	0.926344845164194	449	319	277	458	474	409	717
chr1.7003_11	TGGATTACGTAACATGGGTG	-	chr1	85154498	85154517	chr1.7003	299.98818895082	0.0826242934562547	0.190433832914313	1.33172677830002	0.182949986467381	0.854774091974857	0.569480382719293	346	215	254	328	404	357	298
chr1.7003_17	AAAACGGTTCTTTGAGAAGA	-	chr1	85154643	85154662	chr1.7003	291.373880476966	0.0649039881780425	0.287255019687134	1.23123637553856	0.218234470250412	0.911910849949033	0.517561265552744	243	213	256	347	325	345	184
chr1.7003_4	CAAAACGGTTCTTTGAGAAG	-	chr1	85154644	85154663	chr1.7003	250.167705462068	0.0527251539004152	0.28254405786161	1.00474852606414	0.315017955334982	0.995983577709808	0.570772014421491	275	200	201	259	222	346	175
chr1.7003_1	ACGAAGGCTCTTTTAGTGAC	-	chr1	85154601	85154620	chr1.7003	129.709432601001	0.0757168719885061	0.390832085859708	1.59814981737304	0.110009638889351	0.563746522122227	1.39582086855063	134	98	69	127	208	223	148
chr1.7003_8	GGAACTGATAATTAAAACGA	-	chr1	85154617	85154636	chr1.7003	358.160430460402	0.100461959232745	0.23828450655026	1.69732032827849	0.0896361160287124	0.639096738970888	0.802134633851405	347	241	272	435	281	485	511
chr1.7003_21	GGTTCTTTGAGAAGAGGGTT	-	chr1	85154638	85154657	chr1.7003	106.872992013171	0.0103626902771314	0.523772919817296	0.289455166562231	0.772233083969034	0.896863341989019	1.95014116162532	124	87	91	119	187	138	121
chr1.7003_7	CTTTAACAAGTCTTGTCACA	+	chr1	85154403	85154422	chr1.7003	260.872377446411	-0.0351009104045671	0.278408576431059	-0.672207569168607	0.501451562985184	1	0.570772014421491	302	249	252	347	289	243	133
chr1.7003_9	AGTTATTCTAGGATGAAATG	-	chr1	85154449	85154468	chr1.7003	440.311924818243	0.0213984626742982	0.195338677985956	0.35631100584587	0.721607668021128	1	0.837827032111758	497	363	389	539	499	437	325
chr1.7003_6	TGTGAAGACTTAGTTATTCT	-	chr1	85154460	85154479	chr1.7003	254.055932208958	0.0424698263247595	0.207179013937395	0.716328280688031	0.473788668159112	1	0.576522297309745	296	161	248	305	311	274	251
chr1.7019_3	AGTTTCATCCAACCCCACTG	+	chr1	85646735	85646754	chr1.7019	591.656682944889	0.0919971507448843	0.199190267807	1.48899080101371	0.136489791109186	0.487737960182384	2.50265900690621	614	419	515	662	543	851	499
chr1.7019_6	GTTTCATCCAACCCCACTGG	+	chr1	85646736	85646755	chr1.7019	407.169466130582	0.0342628466029975	0.192312978127465	0.566331594486036	0.571168386606561	1	0.837827032111758	439	283	370	556	570	418	404
chr1.7019_2	GAAGTTTCATCCAACCCCAC	+	chr1	85646733	85646752	chr1.7019	517.664957610728	0.0727533089943358	0.16833544376216	1.15012736906641	0.250091415295692	0.671941439076613	1.89293446117897	645	367	412	610	650	466	495
chr1.7019_1	AAGTTTCATCCAACCCCACT	+	chr1	85646734	85646753	chr1.7019	531.973758963953	0.0350121334816446	0.165450703452739	0.559289750304565	0.575963989348685	0.843332066829022	1.89293446117897	641	370	491	658	526	502	545
chr1.7019_5	CCCCACTGGGGGGCCTGAAG	+	chr1	85646747	85646766	chr1.7019	124.104461190909	-2.95384074375841	0.486214948983843	-6.35982996274532	2.01977209412275e-10	1.50036131970137e-08	1.95014116162532	293	181	184	275	53	8	12
chr1.7019_4	TATTGAAACTTCCCCTCTTC	-	chr1	85646763	85646782	chr1.7019	263.000683466523	0.076233319678907	0.373913590123431	1.58267273317004	0.113496076214315	0.776015297804235	0.517561265552744	248	222	154	242	254	238	168
chr1.7019_8	CCCTCTTCAGGCCCCCCAGT	-	chr1	85646751	85646770	chr1.7019	489.863131185414	-0.0468080563899381	0.178195056507454	-0.756101801612882	0.449588161886404	1	0.740980196167635	616	409	501	604	632	369	474
chr1.7019_9	CCTCTTCAGGCCCCCCAGTG	-	chr1	85646750	85646769	chr1.7019	316.114584145765	0.175329950747285	0.196588399239902	2.54501082064825	0.0109274351994505	0.264980212970974	0.713484937309627	314	256	181	344	356	394	383
chr1.7019_7	TTTCATCCAACCCCACTGGG	+	chr1	85646737	85646756	chr1.7019	279.298101760818	-0.0269538580344905	0.222839556081499	-0.468981611633565	0.639082779825234	1	0.517561265552744	396	227	237	359	329	219	224
chr1.7019_10	TTCAGGCCCCCCAGTGGGGT	-	chr1	85646746	85646765	chr1.7019	165.531999405617	-0.0605154586072333	0.306374313453652	-1.18879151520028	0.234521717702236	0.89216722697766	0.606256758938266	254	136	175	216	172	94	202
chr1.7055_5	ATCCCTGTACGGTGACTTTG	+	chr1	87230795	87230814	chr1.7055	513.751472375801	0.112504587480846	0.263761414541685	1.92180168815861	0.0546307158408677	0.373838997611797	1.84417994862482	500	358	374	538	787	390	387
chr1.7055_42	TAGGCTAAATATAATTTTAA	-	chr1	87231154	87231173	chr1.7055	67.2134619610976	-0.00383975007999574	0.756708440125169	-0.129055926153076	0.897313396116688	0.908164267443462	2.16013845946138	99	48	54	96	116	82	70
chr1.7055_1	GTGCACACTGGTCATTAAGC	-	chr1	87230759	87230778	chr1.7055	267.331390304887	-0.0317402392245834	0.270416814470402	-0.600199446665268	0.548373322382247	1	0.402444943589036	381	216	284	291	270	321	289
chr1.7055_35	GAGCATCACTAAGTGCACAC	-	chr1	87230771	87230790	chr1.7055	346.050906994558	-0.0485189782516747	0.272170665034996	-0.911437471216955	0.362064917713666	0.885933758747082	0.963918981638675	440	316	333	478	211	427	417
chr1.7055_6	CTTACAGAGCCATTAACTGT	-	chr1	87230823	87230842	chr1.7055	311.177634369518	-0.0869740741286447	0.220525509843614	-1.45566831159138	0.145484333891445	0.82817945539141	0.517561265552744	401	276	311	459	281	285	361
chr1.7055_2	GTCCTCAAAGTCACCGTACA	-	chr1	87230800	87230819	chr1.7055	255.62918406207	-0.0173428245270023	0.283255461801851	-0.337384641799254	0.735826960736345	1	0.39456080973328	277	201	235	399	184	182	340
chr1.7055_3	GGTCCTCAAAGTCACCGTAC	-	chr1	87230801	87230820	chr1.7055	259.44001108991	0.0144853068536873	0.373145931010663	0.329457809204997	0.741809678849714	1	0.402444943589036	339	223	211	257	176	253	144
chr1.7055_14	TTACAGAGCCATTAACTGTG	-	chr1	87230822	87230841	chr1.7055	313.588538102117	0.013077230396313	0.249500208500428	0.239344026073814	0.810838829385901	1	0.501885901828416	389	274	223	406	518	268	276
chr1.7055_16	ATATAATTTTAATGGAAAGG	-	chr1	87231146	87231165	chr1.7055	111.484223878144	-0.0170947618525567	0.349247590201789	-0.37349149824343	0.708782671732722	0.879347039501676	1.95014116162532	148	96	100	144	165	116	96
chr1.7055_43	TAAATATAATTTTAATGGAA	-	chr1	87231149	87231168	chr1.7055	148.821157019643	-0.0188527989665914	0.354457383186309	-0.415159241797854	0.67802533371374	1	0.887109714933107	210	112	136	203	103	243	123
chr1.7055_20	GTCTTGGATTGGAAATGGTT	+	chr1	87230722	87230741	chr1.7055	227.394305749129	0.058261071496953	0.381300066829719	1.27348857120022	0.202844725537964	0.906225236290697	0.491617514012346	219	176	169	218	241	92	332
chr1.7055_21	TGGTACTGATAAGGCTGCCT	+	chr1	87230912	87230931	chr1.7055	215.057815639147	-0.0727918108313749	0.248584269736097	-1.28832285448291	0.197633600662929	0.874678000114024	0.556679308253602	328	194	197	283	166	156	223
chr1.7055_26	GGATAGGACAGGGCGTTCCC	-	chr1	87230932	87230951	chr1.7055	474.060960615132	0.0806791545259573	0.24469113253729	1.40813269640444	0.159091780895037	0.536454815056922	2.2936557027386	493	341	363	552	543	479	330
chr1.7055_18	CTGGTACTGATAAGGCTGCC	+	chr1	87230911	87230930	chr1.7055	320.362353429805	0.0351529367522462	0.309770407424057	0.711159874436227	0.476985170423759	1	0.713167276110367	314	292	301	293	234	324	255
chr1.7055_31	ATTTGGGGAAGGGATAGGAC	-	chr1	87230943	87230962	chr1.7055	409.669749431731	0.0876653029697956	0.209923416477818	1.44459981571209	0.148570324589731	0.685512628573886	1.05355455641953	395	318	328	485	460	629	344
chr1.7055_23	CTTGGTTTGTCTCAAATGCT	-	chr1	87230987	87231006	chr1.7055	168.110755082549	0.0509353582685547	0.262416788536746	0.939293190112663	0.347580234007467	1	0.582644176787616	187	125	125	210	142	195	214
chr1.7055_19	ATAATGTACTTAGTACTGCT	-	chr1	87231005	87231024	chr1.7055	352.861315479583	-0.0690973850706991	0.201911252770747	-1.1410726819874	0.253839678316511	0.851682491698476	0.802134633851405	465	319	323	487	290	283	423
chr1.7055_13	TTTAGTCAGTGAGGTCAGTA	-	chr1	87231063	87231082	chr1.7055	351.250804834254	0.100895211941654	0.274238492057157	1.78172270738469	0.0747944620254606	0.601546396249116	0.792588742926036	393	232	243	361	501	267	292
chr1.7055_10	GCTTACAGAGCCATTAACTG	-	chr1	87230824	87230843	chr1.7055	506.983323065294	0.0291830015928514	0.212321382801825	0.498487452400799	0.618140511004278	0.862631210986396	1.84417994862482	547	476	354	662	524	386	705
chr1.7055_7	GAAGAACACTCCCACAATTG	+	chr1	87230870	87230889	chr1.7055	378.027953482844	0.0107938910468026	0.265229555095889	0.203414621452949	0.838810972440787	1	0.963918981638675	470	288	326	473	368	215	436
chr1.7055_8	TCAGACTGCAGCCTCAATTG	-	chr1	87230884	87230903	chr1.7055	262.897134103263	-0.0724118686431949	0.299196054397303	-1.38497889139644	0.166058921954722	0.911399736196316	0.39456080973328	364	205	288	409	226	216	348
chr1.7055_11	GCTGCAGTCTGAGTACTCTC	+	chr1	87230892	87230911	chr1.7055	207.820940002574	0.0858235396968182	0.28072039786481	1.56749102631846	0.116999962119651	0.699214058497377	0.776015947898778	220	123	160	242	208	333	264
chr1.7055_12	AGTACTCTCTGGTACTGATA	+	chr1	87230903	87230922	chr1.7055	455.246225782443	0.0384756888656829	0.219395828853807	0.663095887826472	0.507269144156768	1	0.740980196167634	618	332	353	520	451	405	406
chr1.7055_28	AATATGTCTTGGATTGGAAA	+	chr1	87230717	87230736	chr1.7055	356.155043673372	-0.0203176872013165	0.274538322241659	-0.388703572593927	0.697495439255155	1	0.792588742926036	511	288	340	403	355	553	228
chr1.7055_25	AGACATATTTAATAGATGCA	-	chr1	87230706	87230725	chr1.7055	320.835808631467	-0.0234681212891357	0.293426350064462	-0.464117918425619	0.64256326465604	1	0.56231467661165	464	248	275	435	258	258	209
chr1.7055_32	TGCATCTATTAAATATGTCT	+	chr1	87230706	87230725	chr1.7055	217.855307591586	0.0243630593105981	0.276406329075564	0.467080713346616	0.640442132350875	1	0.566294309510068	281	133	181	292	348	229	172
chr1.7055_30	AAGACATATTTAATAGATGC	-	chr1	87230707	87230726	chr1.7055	166.21634166871	0.070789446520794	0.237004739383455	1.232339860945	0.217822155633875	0.876781345059137	0.606526799720497	160	116	138	212	191	176	177
chr1.7055_9	CTTTAGTCAGTGAGGTCAGT	-	chr1	87231064	87231083	chr1.7055	497.385961163966	0.0474570275342078	0.160609293718008	0.752222763548984	0.45191710648731	0.754822092841635	2.2936557027386	567	429	412	571	581	567	561
chr1.7055_45	TTTTTTTTCTTTAGTCAGTG	-	chr1	87231072	87231091	chr1.7055	242.459737596333	0.0023323280091504	0.209982390348519	0.039834897718117	0.968224753946142	1	0.570772014421492	286	204	214	304	279	198	286
chr1.7055_24	TTTTACCTAATGTATGCTCA	+	chr1	87231105	87231124	chr1.7055	452.327733663222	-0.031209740888392	0.231215116029913	-0.550321756296083	0.582098704417431	1	0.732472188733977	554	452	396	552	652	418	442
chr1.7055_4	TATGGCCATGAGCATACATT	-	chr1	87231113	87231132	chr1.7055	351.881836191369	-0.0450270383648394	0.205978206300373	-0.757267489079603	0.448889624229006	1	0.792588742926036	417	332	334	454	407	306	405
chr1.7055_22	AAAGGAGGAGATTCTCTTTA	-	chr1	87231131	87231150	chr1.7055	167.010723112948	0.000471310641076378	0.304697353743045	0.00955599903073588	0.992375531951246	1	0.606143712398453	235	126	129	218	218	125	222
chr1.7071_11	TGTCACAGGCCTCTCGATCT	+	chr1	87586502	87586521	chr1.7071	289.491809478463	0.0359657787206561	0.323576176660846	0.744378499718191	0.456647522468802	1	0.569586591503526	250	281	258	285	334	147	464
chr1.7071_2	CCGGGTGTGCCCAGATCGAG	-	chr1	87586514	87586533	chr1.7071	259.252957026688	-0.0723195458494672	0.223953789518059	-1.23191344424444	0.217981418748864	0.996422400657263	0.39456080973328	344	208	247	400	197	224	246
chr1.7071_10	GCAGAGTAGAAAGTGATTCC	-	chr1	87586532	87586551	chr1.7071	101.763611402017	-0.0273960432658721	0.530948715813646	-0.751933522513811	0.452091037414716	0.823003534213807	1.64725636239558	146	116	81	139	21	172	73
chr1.7071_1	CTGTCACAGGCCTCTCGATC	+	chr1	87586501	87586520	chr1.7071	189.969734284537	5.72026697625729e-05	0.239028259158465	0.0010281411828339	0.999179662168418	1	0.789800329461085	192	183	146	271	203	213	192
chr1.7071_7	GCTGCATTACTGCTGCCCCC	-	chr1	87586653	87586672	chr1.7071	349.264145912303	-0.148386559923813	0.287046332602375	-2.35966250787302	0.0182915674025626	0.328117006779118	0.804622862542338	540	377	358	518	305	291	377
chr1.7071_9	GCATTACTGCTGCCCCCTGG	-	chr1	87586650	87586669	chr1.7071	454.718263106529	0.0613698599076958	0.170018802273095	0.976778951237087	0.328678598823632	0.924933361594029	0.740980196167634	538	377	369	498	450	582	423
chr1.7071_20	TACTGCTGCCCCCTGGAGGA	-	chr1	87586646	87586665	chr1.7071	334.75670532947	-0.0265844277565178	0.275694556668037	-0.508596278555505	0.611035238015304	1	0.792588742926036	443	313	301	401	266	247	524
chr1.7071_26	CAACAAAAGAGGTTGTGGGA	-	chr1	87586608	87586627	chr1.7071	174.036114861446	0.0560509228388171	0.33503515221956	1.15630180802157	0.247557729069571	0.763126963799102	1.20619037375805	173	121	156	173	145	325	136
chr1.7071_12	CTAGGGCTGTGGGAATTCTA	+	chr1	87586476	87586495	chr1.7071	215.636558484857	0.0421739789858039	0.353618851580669	0.910470105212596	0.362574640569009	1	0.555911143710869	262	153	128	275	223	409	225
chr1.7071_3	GAATTCTATGGGGCTGTCAC	+	chr1	87586488	87586507	chr1.7071	225.66203264732	0.0585694832476268	0.256164435643814	1.06260399301892	0.287961575457477	0.964064938693777	0.570772014421491	239	191	172	246	386	205	206
chr1.7071_6	CAGTAATGCAGCTCTTTCTC	+	chr1	87586661	87586680	chr1.7071	144.556742287018	-0.0116827951449927	0.478892425339263	-0.309343880568942	0.757059954864952	1	0.966832529458582	197	136	118	185	185	208	144
chr1.7071_17	AGTAATGCAGCTCTTTCTCA	+	chr1	87586662	87586681	chr1.7071	117.744429582349	-0.0359335465926467	0.4082415895989	-0.845445151364811	0.397862344120532	0.763297678021112	1.93751285109727	169	113	98	175	51	94	176
chr1.7071_16	ATCTCATCTTGGGTGGCAAG	+	chr1	87586734	87586753	chr1.7071	127.541419607944	-0.0213325119309676	0.387467911160291	-0.494375003802321	0.621041363771382	0.848331881506456	1.99358541136978	164	99	133	173	166	54	96
chr1.7071_4	ACTTGCCACCCAAGATGAGA	-	chr1	87586735	87586754	chr1.7071	457.367629652905	0.108565976666034	0.186164053710684	1.70638120671078	0.0879371273327201	0.653784193753469	0.732472188733977	384	408	372	505	492	497	609
chr1.7071_8	TCTCATCTTGGGTGGCAAGT	+	chr1	87586735	87586754	chr1.7071	147.607516710158	-0.10521846294754	0.25264533992445	-1.79767499911941	0.0722285255374519	0.553808103359643	0.957189258806441	201	172	143	186	134	135	118
chr1.7071_24	GACACCACTGTCTGTTTCCT	-	chr1	87586576	87586595	chr1.7071	593.327440026959	0.214181912257635	0.123586768499936	3.06383762140606	0.00218517480891757	0.035440055422168	2.50265900690621	605	445	442	660	690	696	646
chr1.7071_5	CCTCTCGATCTGGGCACACC	+	chr1	87586511	87586530	chr1.7071	309.170458845365	-0.00872852959220089	0.244352060973783	-0.158343847196074	0.874185858869669	1	0.517561265552744	352	321	271	339	264	270	268
chr1.7071_22	CTTATTCCCCTCCATCCTCC	+	chr1	87586632	87586651	chr1.7071	344.431396584697	0.0264888516125352	0.264059595431212	0.496209555946418	0.619746569642305	1	0.963918981638675	400	274	307	384	253	459	259
chr1.7071_21	TATTCCCCTCCATCCTCCAG	+	chr1	87586634	87586653	chr1.7071	387.328697235959	-0.0116705212430961	0.193648114339342	-0.194076889290398	0.846115677241335	1	1.12269864570655	472	371	331	449	356	317	417
chr1.7071_15	CTCATCTTGGGTGGCAAGTG	+	chr1	87586736	87586755	chr1.7071	149.232336680474	0.0103035737602372	0.486909535467569	0.275774904529118	0.782720959825029	1	0.887109714933107	174	132	100	192	242	102	261
chr1.7071_18	ATCTTGGGTGGCAAGTGGGG	+	chr1	87586739	87586758	chr1.7071	139.190679817553	-0.0313243505742124	0.527947604651975	-0.84947439974493	0.395617369371416	0.829794229607412	1.39582086855063	215	151	116	190	133	129	202
chr1.7071_34	TGACTAAGATATAAAAGATT	-	chr1	87586770	87586789	chr1.7071	467.418909245171	0.0490422037571828	0.165243532971568	0.780291481532244	0.435219325713939	0.785790032159152	1.89293446117897	518	345	406	603	445	574	459
chr1.7082_47	TGCTAGGTAAATCTAATAGT	+	chr1	87801459	87801478	chr1.7082	326.470792878859	0.0369355336102031	0.237269133609793	0.656862675146361	0.511269219858992	1	0.792588742926036	434	235	285	337	263	450	304
chr1.7082_42	TTCCCCGGGCTCCACTCGGG	+	chr1	87801189	87801208	chr1.7082	410.734301022257	-0.0136903343140825	0.264658595997618	-0.257608499951376	0.796709069063839	1	1.12269864570655	485	336	389	546	442	635	321
chr1.7082_32	CGGGCGGTCTCGGGCCCACG	+	chr1	87801122	87801141	chr1.7082	390.072710662565	0.10691329386007	0.181428921297658	1.67479534557941	0.0939743924193749	0.589440130345953	1.05355455641953	426	314	297	414	493	498	330
chr1.7082_9	GCGGTCTCGGGCCCACGAGG	+	chr1	87801125	87801144	chr1.7082	140.754573986878	-0.0730595194262054	0.36491589850274	-1.51571175599998	0.129592253706501	0.607273532091209	1.34104615010011	184	146	142	227	89	112	193
chr1.7082_40	CCCACGAGGGGGCGAGCGCA	+	chr1	87801136	87801155	chr1.7082	278.464007870497	-0.0130682959036913	0.279852059819961	-0.252894297186063	0.800349896452816	1	0.517561265552744	338	269	250	321	410	334	212
chr1.7082_2	CGCCACGTGAACCGCCCGAG	-	chr1	87801203	87801222	chr1.7082	345.143468061625	0.0136839917306111	0.181729279838601	0.223652728591849	0.823027531262323	1	0.804622862542338	354	306	322	423	388	366	386
chr1.7082_39	AACCGCCCGAGTGGAGCCCG	-	chr1	87801194	87801213	chr1.7082	286.527344343547	0.0760222054723213	0.201970120865714	1.24995742470933	0.211315100423366	0.852950846509032	0.663472871759286	262	251	218	353	294	343	291
chr1.7082_24	TGAACCGCCCGAGTGGAGCC	-	chr1	87801196	87801215	chr1.7082	181.567705216414	-0.00915673922732147	0.336891937768385	-0.196371011656219	0.844319783866529	1	0.781770080880402	202	152	152	276	110	266	128
chr1.7082_1	CTCCACTCGGGCGGTTCACG	+	chr1	87801198	87801217	chr1.7082	362.221385411208	-0.036673691270217	0.227671306592603	-0.641458348005857	0.521224934229485	0.956745222520173	1.05720275567514	449	295	371	471	522	343	310
chr1.7082_86	CAGTGAGCCCGGCGCGGCCG	+	chr1	87801233	87801252	chr1.7082	231.727401829133	0.0419103166544049	0.344205297674056	0.892036947064434	0.3723731291389	1	0.491617514012346	255	176	168	270	271	357	318
chr1.7082_129	AGCCCGGCGCGGCCGGGGGT	+	chr1	87801238	87801257	chr1.7082	172.446473010326	0.100241561672998	0.320320019087195	1.85869195067634	0.0630708150665125	0.568497114181246	0.781770080880402	170	122	91	198	201	141	186
chr1.7082_180	TGGAGGGTGTGTTTGGGTAG	+	chr1	87801299	87801318	chr1.7082	311.927085065184	0.072102100939088	0.244510801926409	1.26875457414113	0.204528611316311	0.913581896584721	0.48089214020965	351	215	251	351	441	454	297
chr1.7082_109	GTAGGGGGTGGCGTTAGGAA	+	chr1	87801315	87801334	chr1.7082	256.592347483788	0.0491066358771231	0.199130766774384	0.815859482111994	0.414580508268788	1	0.570772014421491	305	203	188	323	279	241	287
chr1.7082_36	GAAAGGCCGGCCTGAGCGCG	+	chr1	87800374	87800393	chr1.7082	400.352877621993	0.0749385437246092	0.234524015424851	1.29485904767453	0.195368857950904	0.742515735728337	1.05355455641953	435	345	255	464	585	553	386
chr1.7082_21	TCGACACTTGGCCGCGGAGG	-	chr1	87800441	87800460	chr1.7082	271.027379122873	0.0978801122665491	0.272817134477388	1.73479907752853	0.08277639965455	0.763583233546695	0.402444943589036	287	210	206	232	338	455	194
chr1.7082_17	CCTCCGCGGCCAAGTGTCGA	+	chr1	87800441	87800460	chr1.7082	195.671360948758	0.043116113175424	0.304298035984747	0.859135506241149	0.390265760142621	0.95984913842754	0.784329364146911	270	140	143	196	208	193	146
chr1.7082_10	ATCGACACTTGGCCGCGGAG	-	chr1	87800442	87800461	chr1.7082	197.459768858873	0.110380647168838	0.299909683953381	1.9602234685979	0.0499696765841778	0.518170282114408	0.789800329461085	215	122	128	201	300	310	131
chr1.7082_18	CTCCGCGGCCAAGTGTCGAT	+	chr1	87800442	87800461	chr1.7082	262.193374682221	0.0421892898236529	0.198364271536096	0.701966273273774	0.48270019679338	1	0.402444943589036	335	193	198	329	319	286	239
chr1.7082_5	CATCGACACTTGGCCGCGGA	-	chr1	87800443	87800462	chr1.7082	244.623616618936	-0.0698055099326492	0.314131921294235	-1.36913836504498	0.170956027865984	0.866424913559679	0.500886188303533	321	252	231	368	310	220	235
chr1.7082_145	CGCAGTGAGCCCGGCGCGGC	+	chr1	87801231	87801250	chr1.7082	273.917304155941	0.0156865433928457	0.256542771755513	0.290695780211469	0.771283999205802	1	0.603822118229829	309	212	249	344	265	277	407
chr1.7082_105	GCAGTGAGCCCGGCGCGGCC	+	chr1	87801232	87801251	chr1.7082	320.406501429879	0.110877943678151	0.232042632144834	1.83255975506713	0.0668680677263206	0.600210638722652	0.713167276110367	319	257	261	284	302	303	455
chr1.7082_102	CGGCCGCGCCGGGCTCACTG	-	chr1	87801233	87801252	chr1.7082	430.597488918869	0.0576478366857616	0.258924357568712	1.05150134570704	0.293028391666397	0.896615495829158	0.740980196167634	460	320	371	469	523	375	293
chr1.7082_84	CTTTTCCAATAGGACGTGCT	+	chr1	87801443	87801462	chr1.7082	219.641648086514	0.0654781185796226	0.258363587702517	1.18528199905168	0.23590596829435	0.904301248938447	0.576522297309745	202	210	170	220	215	308	268
chr1.7082_68	ATTTACCTAGCACGTCCTAT	-	chr1	87801451	87801470	chr1.7082	1029.06011487304	-0.0103437051102076	0.139197054250236	-0.163013492707104	0.870507811130122	0.803801506283195	3.47484008779515	1191	788	996	1360	1225	839	927
chr1.7082_83	CTAAAAAGCTGCGGGAGAGC	+	chr1	87800351	87800370	chr1.7082	189.424901916228	-0.0190238918066392	0.32830717104139	-0.400794455463758	0.688571461355713	1	0.795606271827836	242	158	172	259	190	124	300
chr1.7082_160	TAAAAAGCTGCGGGAGAGCT	+	chr1	87800352	87800371	chr1.7082	160.163062357491	0.00784153560712895	0.322286991734317	0.163972834665512	0.869752529128055	1	0.932263953301829	147	113	174	219	246	139	106
chr1.7082_115	GCAGCTTTTTAGCAAGACCT	-	chr1	87800343	87800362	chr1.7082	291.49215597404	0.0327033328245305	0.294264182157717	0.644954313731718	0.518956792645565	1	0.663472871759286	391	203	237	315	228	492	326
chr1.7082_14	TAATCTGCTCGCCCGCCGCC	+	chr1	87800222	87800241	chr1.7082	215.410202849982	0.0171396931020269	0.232386225122767	0.303928267656931	0.761182541379237	1	0.566294309510068	221	180	196	275	194	195	250
chr1.7082_33	CTCGCCCGCCGCCAGGTGAA	+	chr1	87800229	87800248	chr1.7082	211.129751994828	0.00200565066688719	0.237315261989792	0.0359363722598254	0.971333093718356	1	0.556679308253602	254	187	174	263	250	250	151
chr1.7082_35	TGTGGTCTCAGTCGGACCAA	-	chr1	87800258	87800277	chr1.7082	292.440955488307	0.0551110115196108	0.352688448546552	1.16752481626243	0.242998492501361	0.91219548961448	0.575581194796044	272	234	217	316	349	207	179
chr1.7082_16	ATGTGGTCTCAGTCGGACCA	-	chr1	87800259	87800278	chr1.7082	217.012621398851	-0.0721442000008082	0.283048777192109	-1.34789361642656	0.17769260155368	0.850158150852153	0.566294309510068	276	220	187	348	238	257	159
chr1.7082_38	AATCGCTATGTGGTCTCAGT	-	chr1	87800266	87800285	chr1.7082	470.550385692656	-0.0321743418835171	0.172949649388771	-0.518514537601705	0.604099319734703	0.858419125737966	1.84417994862482	606	369	407	666	437	413	557
chr1.7082_31	ACCACATAGCGATTTACTGA	+	chr1	87800272	87800291	chr1.7082	413.726360724205	0.0421325985027284	0.343712825143405	0.895870363199289	0.370322004386332	0.859719255362893	1.12269864570655	449	299	283	533	249	413	301
chr1.7082_34	CCACATAGCGATTTACTGAG	+	chr1	87800273	87800292	chr1.7082	270.857418734217	0.0447357537234628	0.236339766891027	0.791499010842081	0.428652853139797	1	0.517561265552744	351	206	225	275	286	337	345
chr1.7082_120	ACTGTCTTGACTTTGAGTTG	+	chr1	87800303	87800322	chr1.7082	107.974694386601	0.00432959272156131	0.3464626705234	0.0944541056794058	0.924748437754276	0.94439514832014	1.95014116162532	139	101	82	122	101	109	75
chr1.7082_19	TGTGCGGATTCGCTGCAGCA	-	chr1	87800520	87800539	chr1.7082	181.4262544723	0.0641497618242017	0.385677469237821	1.39060512643665	0.164345200962371	0.691686024265268	1.13058013978595	93	139	156	217	146	136	259
chr1.7082_216	AATTAAAGCTTTTAATTGTG	-	chr1	87800536	87800555	chr1.7082	317.732779441346	0.0414370166225638	0.263866298148019	0.770690651600424	0.440890314350324	1	0.685114670213043	393	218	235	408	261	519	323
chr1.7082_128	TCCATTTTCTTAGTTCTGAT	+	chr1	87800565	87800584	chr1.7082	458.824429106691	0.000996169774834337	0.235475515066834	0.0177899827131866	0.985806396133683	1	0.732472188733977	512	425	414	540	605	323	619
chr1.7082_113	GGGAAAGGCCGGCCTGAGCG	+	chr1	87800372	87800391	chr1.7082	176.449009533962	-0.0470612946309302	0.318520307888888	-0.956626813221192	0.338755650179481	0.8279817481326	1.20619037375805	246	134	175	270	169	117	111
chr1.7082_114	GGAAAGGCCGGCCTGAGCGC	+	chr1	87800373	87800392	chr1.7082	240.212383179936	-0.0587178643663119	0.218047911132909	-1.00005321611245	0.317284755065595	1	0.492013058344608	294	238	222	317	193	266	240
chr1.7082_123	CATCAGAACTAAGAAAATGG	-	chr1	87800566	87800585	chr1.7082	380.814178447611	-0.0226639275403496	0.245781714921773	-0.411187157227648	0.680935304649253	1	0.963918981638675	386	363	374	501	492	480	300
chr1.7082_107	GCCCATCAGAACTAAGAAAA	-	chr1	87800569	87800588	chr1.7082	336.770408412074	0.0270854374251822	0.29897684348843	0.540161975795403	0.589085332976855	1	0.963918981638675	408	248	218	484	340	338	202
chr1.7082_78	GGGCTTTATCTAATGAGATC	+	chr1	87800585	87800604	chr1.7082	216.362048305141	0.0209178223264601	0.384630660833208	0.482793481268364	0.629242379818393	1	0.555911143710869	238	144	225	231	131	120	314
chr1.7082_79	ATCTAATGAGATCTGGTCTC	+	chr1	87800592	87800611	chr1.7082	213.364525694407	-0.0210577688829212	0.229709373149915	-0.371347416602249	0.710378785337824	1	0.555911143710869	268	175	195	282	276	178	171
chr1.7082_8	TTCATTGCGGACACGTCATT	-	chr1	87800630	87800649	chr1.7082	243.027693069667	0.0265403055463726	0.247937375628411	0.482857618138585	0.629196836324071	1	0.576522297309745	280	180	218	296	265	202	354
chr1.7082_45	GACGCAGCTCTCATTCATTG	-	chr1	87800643	87800662	chr1.7082	200.32323693402	0.0692992963874648	0.315736442879823	1.36335121522648	0.172771848225775	0.775492352744345	0.789800329461085	218	114	160	229	370	171	144
chr1.7082_11	CCATCGACACTTGGCCGCGG	-	chr1	87800444	87800463	chr1.7082	272.795023875149	0.0824988857447839	0.263965904713099	1.47861144984108	0.13924419079714	0.873256524188648	0.39456080973328	298	170	238	280	430	312	345
chr1.7082_22	TGCCCATCGACACTTGGCCG	-	chr1	87800447	87800466	chr1.7082	206.087270505603	0.0412255069416475	0.304652082011465	0.823176049135593	0.41040788690421	0.976422820728099	0.784329364146911	192	176	169	240	130	220	256
chr1.7082_122	GACTTGAGGGACATTGGAGA	-	chr1	87800150	87800169	chr1.7082	254.723083844617	-0.0665146940824986	0.241040364652207	-1.16955986319316	0.242178137422158	1	0.39456080973328	363	219	252	335	180	210	238
chr1.7082_126	CAAGTGGACTTGAGGGACAT	-	chr1	87800156	87800175	chr1.7082	416.617137300633	0.074365266875033	0.219654907086927	1.25644395756447	0.208955052747262	0.802994444732183	0.837827032111758	532	321	272	465	469	614	446
chr1.7082_53	CCCTCAAGTCCACTTGTTGG	+	chr1	87800160	87800179	chr1.7082	646.065868742464	0.060856067750464	0.160848753624835	0.960471957687823	0.336817737781799	0.700104559165158	2.22345536614337	697	541	557	739	802	674	794
chr1.7082_108	CCTCCAACAAGTGGACTTGA	-	chr1	87800163	87800182	chr1.7082	336.271111397029	0.0523482196438606	0.221268433171395	0.899401143177437	0.368439030507881	0.938545574871138	0.792588742926036	433	277	227	379	325	392	453
chr1.7082_56	TCCTCCAACAAGTGGACTTG	-	chr1	87800164	87800183	chr1.7082	478.864734275229	0.022676938286431	0.229251967964995	0.39943334682225	0.689573926951135	0.840839082893319	2.2936557027386	600	361	391	601	775	534	379
chr1.7082_12	GGAGGAGCTTTCAATGCCGC	+	chr1	87800178	87800197	chr1.7082	362.241503720846	0.14625252550972	0.20958673933913	2.24224301496561	0.0249456704758477	0.334618293328582	1.05720275567514	367	236	294	369	501	474	461
chr1.7082_13	GAGGAGCTTTCAATGCCGCA	+	chr1	87800179	87800198	chr1.7082	258.394234183519	-0.0419300861293739	0.316863141111544	-0.854064262530902	0.393069383891226	1	0.402444943589036	312	199	215	485	181	145	303
chr1.7082_98	CCTATTTTTGTAAGATGGGG	-	chr1	87800785	87800804	chr1.7082	325.035404554291	0.184610103309064	0.194211228176197	2.63570341168488	0.00839630844040618	0.213161332514989	0.804622862542338	306	202	237	383	339	389	387
chr1.7082_92	CCCCTATTTTTGTAAGATGG	-	chr1	87800787	87800806	chr1.7082	299.47336098023	-0.480535337291909	0.184792785168797	-4.08536438512306	4.40076983471139e-05	0.00431288818016424	0.575581194796044	427	332	305	509	250	192	237
chr1.7082_97	TACAAAAATAGGGGAACCTT	+	chr1	87800793	87800812	chr1.7082	270.738992057776	-0.0120279038382606	0.291701913266242	-0.237903894717972	0.811955634684414	1	0.507679230458158	329	211	261	360	453	231	254
chr1.7082_130	GCTGAGGGGTCGGGAGCCGG	-	chr1	87800835	87800854	chr1.7082	176.430593791991	-0.0192522624330633	0.252748051283436	-0.354037246497938	0.723310969972021	1	0.943084678706597	223	160	138	243	195	207	129
chr1.7082_159	CCAAGCGCCCCAAGTAGCTT	+	chr1	87800860	87800879	chr1.7082	508.451117176902	0.0594061980446501	0.163071308466227	0.939902548130519	0.347267550180993	0.740407676767502	1.89293446117897	623	379	422	594	527	588	447
chr1.7082_127	CCGAAGCTACTTGGGGCGCT	-	chr1	87800863	87800882	chr1.7082	296.72692595804	0.0768038258225626	0.364553128056012	1.57777998127682	0.114616164350439	0.756679711362672	0.575581194796044	264	211	195	326	336	311	142
chr1.7082_20	GGAGTTTCCGAAGCTACTTG	-	chr1	87800870	87800889	chr1.7082	260.084069697518	0.0490391146097455	0.223505867906525	0.847106209172467	0.396935924521099	1	0.39456080973328	256	201	210	352	359	231	311
chr1.7082_6	CGGAGTTTCCGAAGCTACTT	-	chr1	87800871	87800890	chr1.7082	265.184369358173	0.211791842543826	0.307902437467762	2.76680855027201	0.0056607988013129	0.19967128565197	0.603822118229829	290	163	141	200	432	379	420
chr1.7082_51	ACGGAGTTTCCGAAGCTACT	-	chr1	87800872	87800891	chr1.7082	304.407229270185	0.188718288187939	0.205108176943934	2.67579318080733	0.00745526352885505	0.256292896984027	0.517561265552744	260	178	281	303	376	380	329
chr1.7082_61	GACGGTTCGAGGAAGAGAAA	-	chr1	87800891	87800910	chr1.7082	210.436804806645	0.0418496285335037	0.452603868173404	1.02788940794381	0.304001852554153	0.979761196753422	0.576522297309745	245	136	150	213	121	234	525
chr1.7082_15	CCCACCTCGGGCCCGAAGAC	+	chr1	87800922	87800941	chr1.7082	380.467773945976	0.0405700449522279	0.201321476552128	0.67847301148116	0.497471830149816	0.924741425967369	1.12269864570655	473	252	336	467	524	443	313
chr1.7082_28	CCAGTCTTCGGGCCCGAGGT	-	chr1	87800925	87800944	chr1.7082	94.1920369022574	-0.0180674913885358	0.550610064545456	-0.514260113462276	0.607070144386419	0.828964564102724	2.15241096759135	111	93	82	147	81	192	51
chr1.7082_29	CGCGCCAGTCTTCGGGCCCG	-	chr1	87800929	87800948	chr1.7082	202.569200494421	0.00889337207614342	0.34018880529523	0.191817412701748	0.847885230873451	1	0.770593902879529	219	155	171	289	395	143	186
chr1.7082_7	CACTTTCCGCGCCAGTCTTC	-	chr1	87800936	87800955	chr1.7082	230.484695332373	0.0397019415887594	0.404347728907855	0.924153142026422	0.3554065882113	1	0.570772014421491	153	201	181	291	535	204	238
chr1.7082_25	GAAGTTCGGAGACCGGCGGG	+	chr1	87800968	87800987	chr1.7082	105.032496099022	-0.00705049797112748	0.392969149325857	-0.16584801096255	0.868276561990885	1	1.39582086855063	125	93	105	120	84	182	81
chr1.7082_3	AAGTTCGGAGACCGGCGGGT	+	chr1	87800969	87800988	chr1.7082	68.6940319306006	-0.00770955488002471	0.437838654628622	-0.193728869239962	0.846388185677905	0.898645224357266	2.12053171187951	88	52	83	67	38	88	74
chr1.7082_4	AGTTCGGAGACCGGCGGGTG	+	chr1	87800970	87800989	chr1.7082	86.4479835205208	-0.0802774945661559	0.576616905584989	-1.7694131064256	0.0768249599901117	0.408488088665678	2.15241096759135	156	94	92	146	54	105	66
chr1.7082_49	GAGGAAACGCGCCGGAAGCC	+	chr1	87801012	87801031	chr1.7082	133.603443574656	0.0501515629082397	0.35980825701564	1.08125810229225	0.279582319012916	0.766325094964526	1.33844160408799	137	92	123	125	180	85	229
chr1.7082_50	AGGAAACGCGCCGGAAGCCA	+	chr1	87801013	87801032	chr1.7082	160.976828523782	-0.0207565403926032	0.275895277794818	-0.398032581685627	0.690606169021329	1	0.612637296713304	178	134	176	202	194	108	174
chr1.7082_26	AAACGCGCCGGAAGCCAGGG	+	chr1	87801016	87801035	chr1.7082	189.183071495138	-0.0804865815384829	0.284959201628801	-1.49070835312153	0.136038082058633	0.729515353876276	0.781018606558133	291	165	216	229	130	234	147
chr1.7082_41	ACGACCGCCACCCTGGCTTC	-	chr1	87801026	87801045	chr1.7082	260.227160592784	-0.0853627323593162	0.266878685219734	-1.5305127763142	0.125889853455867	0.766067062848651	0.603934731789515	389	218	276	362	161	200	321
chr1.7082_27	CCAGGGTGGCGGTCGTCGGC	+	chr1	87801030	87801049	chr1.7082	290.448048502678	0.0303877516818429	0.242479792389459	0.54677384131868	0.584534116651551	1	0.517561265552744	341	223	267	320	326	199	396
chr1.7082_54	CCAGCCGACGACCGCCACCC	-	chr1	87801033	87801052	chr1.7082	317.987771689707	-0.044811404341935	0.273730784748991	-0.846232729807304	0.397422926676622	0.999409589815521	0.713484937309627	368	351	291	400	281	226	218
chr1.7082_62	TGCTGGCCGCCTAGGGAGCG	-	chr1	87801057	87801076	chr1.7082	240.512892652241	0.0154655844015382	0.350287320739835	0.338700130370779	0.734835642440796	1	0.576522297309745	335	178	195	262	266	319	341
chr1.7082_37	CCCGAGACCGCCCGCCGGCT	-	chr1	87801116	87801135	chr1.7082	580.14216346882	0.209547949118287	0.210298261992516	2.84444540268266	0.00444888095744228	0.0683038957686199	2.22345536614337	612	390	401	520	638	643	541
chr1.7082_55	CCCCCCCATCTTACAAAAAT	+	chr1	87800782	87800801	chr1.7082	545.220083602331	-0.0149271832193804	0.190195083523568	-0.24687434591915	0.805005470905641	0.87786005524152	2.22914321839622	696	436	527	649	663	504	376
chr1.7082_99	CCCCCCATCTTACAAAAATA	+	chr1	87800783	87800802	chr1.7082	310.705679213881	-0.00318262153705771	0.367370841591929	-0.0719084400342335	0.942674773264376	1	0.517561265552744	409	218	264	442	452	378	347
chr1.7082_149	GAAATGAACTCGCTGTCTGG	-	chr1	87801346	87801365	chr1.7082	405.440756486591	0.122246420683319	0.208860461615114	1.93902153333156	0.0524987161803989	0.470076879537793	1.05355455641953	439	297	302	417	451	648	419
chr1.7082_89	AGACAGCGAGTTCATTTCCC	+	chr1	87801348	87801367	chr1.7082	266.359582277672	0.0205781923895031	0.30053683806925	0.412621499486808	0.679883946949313	1	0.402444943589036	327	183	209	364	213	428	311
chr1.7082_150	AGGGAAATGAACTCGCTGTC	-	chr1	87801349	87801368	chr1.7082	285.94880008184	0.0500778563861746	0.23179350594996	0.876715176068139	0.380641361663869	1	0.507679230458158	296	227	221	369	227	315	318
chr1.7082_111	CAGCTTGCTGTTGATTACCA	-	chr1	87801368	87801387	chr1.7082	261.598571275288	0.0594539542100565	0.248598121926203	1.06435250804374	0.287169039546069	1	0.39456080973328	290	220	195	283	338	278	366
chr1.7082_269	AAACATTTAATTAACAAAAT	+	chr1	87800670	87800689	chr1.7082	176.571752933299	0.00609482391372114	0.313255305885994	0.125448891256641	0.900168184168413	1	0.781770080880402	181	125	171	254	267	169	103
chr1.7082_81	ACAAAATTGGCCTCTAAGAG	+	chr1	87800683	87800702	chr1.7082	170.323291471858	-0.0414509419472227	0.455709493124426	-1.02239465427476	0.306594149613329	0.80282498137395	1.23084482105783	226	171	181	242	166	106	273
chr1.7082_158	CAAAATTGGCCTCTAAGAGA	+	chr1	87800684	87800703	chr1.7082	251.384993492778	0.0117786842067556	0.350017555318709	0.258149665227518	0.79629140285974	1	0.603822118229829	253	199	232	330	360	343	270
chr1.7082_23	AATTGGCCTCTAAGAGAGGG	+	chr1	87800687	87800706	chr1.7082	201.238904051215	0.0449904984265829	0.316219818542093	0.912936027554224	0.361276187931644	0.938944347553995	0.776015947898778	209	141	172	235	400	200	166
chr1.7082_156	ATTGGCCTCTAAGAGAGGGA	+	chr1	87800688	87800707	chr1.7082	375.961258932705	-0.0421783478715202	0.29243729378748	-0.824227091179463	0.409810536508936	0.968142970672504	0.802134633851405	495	308	347	570	541	438	172
chr1.7082_73	TAAAGGGACCAACGCCTGCC	+	chr1	87800759	87800778	chr1.7082	230.602880847215	-0.0472395648032641	0.327545853459439	-0.974000875775303	0.330056104383267	1	0.566042181230847	290	187	259	333	235	306	206
chr1.7082_75	TTTTGTAAGATGGGGGGGCC	-	chr1	87800780	87800799	chr1.7082	160.646836664209	-0.0258575719463381	0.390368253743313	-0.599800783048972	0.548639011413266	1	0.932263953301829	167	162	155	234	188	67	104
chr1.7082_66	ACCTAGCCTGTTCAATTAAA	-	chr1	87801411	87801430	chr1.7082	287.991031454126	-0.00339371169084449	0.29315411556726	-0.0673744126747109	0.946283638620608	1	0.569586591503526	362	218	261	378	364	437	186
chr1.7082_76	TACCTAGCCTGTTCAATTAA	-	chr1	87801412	87801431	chr1.7082	470.759803722312	-0.0754991619809921	0.169656675195853	-1.19344091522042	0.23269673905137	0.663190689883559	1.84417994862482	671	406	410	632	422	431	531
chr1.7082_65	GCAGCTTGCTGTTGATTACC	-	chr1	87801369	87801388	chr1.7082	108.631263419627	0.015479448966523	0.346868305972966	0.337063047544966	0.736069372880831	0.926830947329089	1.64725636239558	111	92	75	162	106	94	165
chr1.7082_71	TGCTGTCCCTTTAATTGAAC	+	chr1	87801402	87801421	chr1.7082	440.191027460861	0.120630452474208	0.157590643343306	1.83683502463688	0.0662342536668639	0.589756238419505	0.740980196167634	488	367	348	434	478	528	460
chr1.7082_88	GAACAGGCTAGGTAATTAAA	+	chr1	87801418	87801437	chr1.7082	333.186637955999	0.0985709607044549	0.241661405556632	1.67696174966033	0.0935499618158264	0.647375936294586	0.804622862542338	422	223	254	301	431	422	454
chr1.7101_17	AGGAAAGCAGTGCGGCTGCC	+	chr1	89457411	89457430	chr1.7101	301.047973659493	0.047593365480182	0.387995110872366	1.07051172244802	0.284389035327903	0.957509411915513	0.575581194796044	366	200	214	306	173	189	346
chr1.7101_14	GCGGCTGCCTGGCTGATAGC	+	chr1	89457422	89457441	chr1.7101	337.226040415496	0.0503176426048937	0.417692971170524	1.16706344057653	0.243184750631387	0.845174542394957	0.792588742926036	323	257	229	360	180	294	219
chr1.7101_9	CCGAATTCCTGCTATCAGCC	-	chr1	89457432	89457451	chr1.7101	256.96150282568	0.0366889613445337	0.280536376236035	0.704668395973235	0.481016623481218	1	0.603934731789515	331	177	223	272	287	416	240
chr1.7101_6	TGATAGCAGGAATTCGGTTT	+	chr1	89457435	89457454	chr1.7101	254.222413088741	0.00448599910678445	0.408844463958866	0.10816707735376	0.91386316015806	1	0.576522297309745	302	200	242	296	69	260	320
chr1.7101_3	TCCCGAAGTCAGACTTGCTA	+	chr1	89457459	89457478	chr1.7101	174.358403202716	-0.00721502207017731	0.344920309862934	-0.156929475155537	0.875300429841888	1	0.781770080880402	276	129	149	196	139	276	105
chr1.7101_18	CCTGGCTGATAGCAGGAATT	+	chr1	89457429	89457448	chr1.7101	288.87341182604	0.0379459032025481	0.320177109410454	0.779726204868305	0.435552050947985	1	0.517561265552744	325	230	218	329	166	365	242
chr1.7101_2	GCCACGCGTGGGCGAAGCGA	+	chr1	89457524	89457543	chr1.7101	263.049060019894	0.0430983802206151	0.311188559070426	0.868764944457244	0.384975710876478	1	0.507679230458158	280	182	218	320	181	368	194
chr1.7101_1	TCCTTCGCTTCGCCCACGCG	-	chr1	89457528	89457547	chr1.7101	448.226767953139	0.112045638089165	0.221711050381972	1.82652564645577	0.0677711217520859	0.594254961211976	0.740980196167634	452	356	333	456	448	490	394
chr1.7101_15	TAACTATAAACTTCTCCAGA	+	chr1	89457391	89457410	chr1.7101	111.064621129773	0.0158723938100097	0.510661024239001	0.434734967869628	0.66375481364495	0.865841919090578	1.95014116162532	109	90	95	131	116	176	172
chr1.7101_26	TCTCCAGAAGGAAAGCAGTG	+	chr1	89457403	89457422	chr1.7101	238.630663429826	-0.100589076183568	0.249095756488728	-1.72310892376256	0.0848688293728088	0.727530692477822	0.492013058344608	286	246	254	346	235	187	141
chr1.7101_8	CGCGTGGGCGAAGCGAAGGA	+	chr1	89457528	89457547	chr1.7101	184.467528556417	0.0805001084392017	0.287408952999015	1.49603963647369	0.134643326534707	0.651951790290597	1.13058013978595	209	144	119	185	213	273	243
chr1.7101_7	TCCCCCTCAGGTGGCCGCCA	+	chr1	89457500	89457519	chr1.7101	408.798539566232	0.0379920636641788	0.147295040201722	0.598197748797847	0.549707993375817	0.975287955154593	1.05355455641953	502	325	350	478	435	431	437
chr1.7101_5	GCCGCCAAGGAGCCACGCGT	+	chr1	89457513	89457532	chr1.7101	304.966948396816	-5.05538047056975	0.392669501081106	-13.2677952670967	3.55898305848861e-40	2.6013135568077e-36	0.569480382719293	654	555	557	675	18	33	12
chr1.7101_4	TTCGCCCACGCGTGGCTCCT	-	chr1	89457520	89457539	chr1.7101	387.867328868389	0.0975248685709256	0.201086874944195	1.57473440448825	0.115317762943552	0.621276504144206	1.12269864570655	393	267	361	410	582	374	345
chr1.7110_1	TTAGTCACTCTTAGGTATAC	+	chr1	89981855	89981874	chr1.7110	403.104309052185	0.0620958607504282	0.265144158141641	1.14009537427845	0.254246568875333	0.823004092372193	0.926344845164194	450	273	350	434	688	252	520
chr1.7110_14	CATTCAGAGGTCCACGAGGT	-	chr1	89981772	89981791	chr1.7110	183.305463542529	0.0632990016923067	0.27912457292883	1.18749601516389	0.235032027455591	0.838848834196509	0.789800329461085	215	112	149	209	209	292	168
chr1.7110_2	TCGCAGCATTCCTCCAGAGG	+	chr1	89981714	89981733	chr1.7110	86.2219384134763	-0.0352166773197665	0.432484003735595	-0.855883050606053	0.392062471087271	0.741890130520681	2.12053171187951	103	78	80	149	73	93	32
chr1.7110_16	AGATGTCTTACCTCCTCTGG	-	chr1	89981727	89981746	chr1.7110	317.97567936165	-0.0359721002630785	0.208814591620872	-0.609709423900848	0.542054310763034	1	0.720672991598161	347	289	320	416	355	224	305
chr1.7110_23	AAGAGAATGTTGTTTAGAAA	+	chr1	89981887	89981906	chr1.7110	225.226758133362	0.0737039733707412	0.218468887303697	1.24365276829856	0.21362738623617	0.889850838412053	0.557712658493036	239	175	184	250	234	215	252
chr1.7110_7	CAGAGTGACTCAGCAAGGCG	+	chr1	89981816	89981835	chr1.7110	219.82638939364	0.0105683110953924	0.308542053079769	0.21555380775563	0.829335565338527	1	0.346283224261586	213	205	169	308	216	365	182
chr1.7110_4	AGAGTGACTCAGCAAGGCGA	+	chr1	89981817	89981836	chr1.7110	197.804744141037	0.00507019519258328	0.422513373977593	0.124736539326647	0.900732129098943	1	0.789800329461085	221	133	189	275	273	335	162
chr1.7110_5	TGTTAAACCTCCTGCAGCTC	-	chr1	89981798	89981817	chr1.7110	201.889304891374	-0.00675632018591289	0.22913303214229	-0.119265222217169	0.905065235448065	1	0.762268932076229	252	163	154	294	210	188	184
chr1.7110_9	GCGACACTGTGTGTGTGAGG	-	chr1	89981698	89981717	chr1.7110	306.161864383631	0.13649857830985	0.277168742379221	2.23300072104572	0.0255488968202333	0.470598516453536	0.511032372374465	282	214	211	296	421	290	233
chr1.7110_3	ACTCTTAGGTATACAGGCCA	+	chr1	89981861	89981880	chr1.7110	282.42163888715	-0.0061922121078918	0.223697955073732	-0.108265432722738	0.913785142093102	1	0.517561265552744	363	210	278	339	298	371	249
chr1.7110_10	GTGTCGCAGCATTCCTCCAG	+	chr1	89981711	89981730	chr1.7110	82.2222273084533	0.0327336448025327	0.494831640111287	0.857339752491938	0.391257145014885	0.74154254714117	2.12053171187951	67	83	51	86	79	36	163
chr1.7110_11	GCACCATTCAGAGGTCCACG	-	chr1	89981776	89981795	chr1.7110	246.479684608859	0.0224567843873949	0.40935772203486	0.537162317151589	0.591155498204068	1	0.492013058344608	242	219	206	270	415	347	267
chr1.7110_6	GCAGCTCAGGCACCATTCAG	-	chr1	89981785	89981804	chr1.7110	273.292764343573	-0.0161278611550467	0.255825865842376	-0.298455864158445	0.765355257196012	1	0.402444943589036	335	241	227	373	289	215	386
chr1.7110_13	AGTGTCATCTTCCAACCTCG	+	chr1	89981758	89981777	chr1.7110	273.93699972402	-0.0210233975159586	0.244338130341893	-0.380584900002411	0.703511287613379	1	0.507679230458158	303	243	236	402	355	190	220
chr1.7110_8	TTTAACAGAGTGACTCAGCA	+	chr1	89981811	89981830	chr1.7110	329.003708059814	-0.0222059857300007	0.31471098431923	-0.456299868467455	0.648174358517161	1	0.713484937309627	419	321	283	412	370	271	494
chr1.7126_11	AAATGTGGAGAGACCAGGGG	+	chr1	90190386	90190405	chr1.7126	360.821033004926	-0.00129495620620254	0.305295554866589	-0.0262837750858327	0.979030996047239	1	1.05720275567514	393	326	336	440	508	397	429
chr1.7126_16	AATGTGGAGAGACCAGGGGT	+	chr1	90190387	90190406	chr1.7126	240.193601354193	0.0345880660653805	0.213003795322525	0.590553407187696	0.554819691301975	1	0.570772014421492	262	169	211	324	240	243	242
chr1.7126_19	GTGAAAATGTGGAGAGACCA	+	chr1	90190382	90190401	chr1.7126	194.788668559125	0.141494401906714	0.275963195484702	2.28348493333677	0.0224018193568742	0.365247561603283	0.795606271827836	204	134	133	164	253	161	317
chr1.7126_7	CTTCTGTGCTGGGATAAAAA	-	chr1	90190436	90190455	chr1.7126	217.266240978895	0.0160036643461208	0.297391483200609	0.31953572457385	0.749320305804329	1	0.576522297309745	214	156	191	324	190	167	210
chr1.7126_1	TTGTAACCTTCACTAGGGTC	-	chr1	90190493	90190512	chr1.7126	284.064041166978	0.0621786894088825	0.375294542758872	1.33829106672448	0.18080157277391	0.875473863021294	0.507679230458158	277	169	215	330	249	541	123
chr1.7126_9	CCTTCACTAGGGTCAGGCTG	-	chr1	90190487	90190506	chr1.7126	270.046484757574	-0.360171996291087	0.220731737406175	-3.51191259579885	0.000444894288698108	0.0428774286089486	0.402444943589036	397	259	376	373	196	182	190
chr1.7126_3	ACCTTCACTAGGGTCAGGCT	-	chr1	90190488	90190507	chr1.7126	195.582818739408	-2.12461603938435	0.356859078915964	-6.10440464701513	1.03184569111583e-09	1.58877555118402e-07	0.784329364146911	424	231	295	398	87	79	98
chr1.7126_6	AAGGCTGCCACAAAGCAAGG	-	chr1	90190561	90190580	chr1.7126	334.986395989681	0.0704054059967247	0.208772354449186	1.17348215752649	0.240602507852849	0.83966733239613	0.804622862542338	403	227	264	400	501	388	296
chr1.7126_15	AAATGTCTCATCAGTCTCTG	+	chr1	90190360	90190379	chr1.7126	411.546451068334	0.173061170686617	0.272936646558811	2.5587564799668	0.0105047298654721	0.20789323274043	1.05355455641953	434	228	264	401	431	407	382
chr1.7126_2	GAGGGTTTGTAACCTTCACT	-	chr1	90190499	90190518	chr1.7126	312.765704117685	0.0198346956834013	0.175537663733663	0.321355679012586	0.74794086629124	1	0.517561265552744	375	253	264	391	356	304	283
chr1.7126_34	TCTCTTGCCTCCTTGCTTTG	+	chr1	90190551	90190570	chr1.7126	302.004792519887	-0.106389848182732	0.257047906849549	-1.82372895972382	0.068193058432465	0.653268776348406	0.569480382719293	438	286	322	415	396	205	167
chr1.7126_23	CAGTCTCTGTGGTGAAAATG	+	chr1	90190371	90190390	chr1.7126	441.84664727235	0.0334384269176481	0.185648308022508	0.547586206253114	0.583976062889938	1	0.740980196167634	524	345	404	499	428	517	365
chr1.7126_4	AACCTTCACTAGGGTCAGGC	-	chr1	90190489	90190508	chr1.7126	397.791262520725	0.0710393941824205	0.205155532874083	1.17725875560989	0.239092243587839	0.831362239749487	0.837827032111758	391	308	368	437	366	573	388
chr1.7126_5	CCCTGAGCACACTTCTGTGC	-	chr1	90190447	90190466	chr1.7126	357.820112347599	0.000857046015114195	0.29523212400931	0.0170808081599844	0.986372149549665	1	0.817606758945828	426	279	308	489	234	235	425
chr1.7126_10	GAAGCTCAGGGGCTTGGCTA	-	chr1	90190414	90190433	chr1.7126	399.282115928098	0.0743533691006444	0.243157443491265	1.30286050264851	0.192622390509281	0.726216033692376	1.12269864570655	433	297	304	453	429	354	335
chr1.7126_8	TGGGATAAAAATGGAAGCTC	-	chr1	90190427	90190446	chr1.7126	116.867426057963	0.0243891992930575	0.443947473977923	0.610523432995133	0.541515125547386	0.892667308828091	1.39582086855063	153	72	101	119	118	80	70
chr1.7127_5	GAAACAAGAGAGAAAGTGAG	-	chr1	90191391	90191410	chr1.7127	434.23402220539	-0.0889829265180216	0.181213569984178	-1.41252874293587	0.157794333624763	0.772459903578086	0.732472188733977	519	388	462	592	451	382	475
chr1.7127_7	GGAGTGAGGAGGTGGAGAGT	-	chr1	90191421	90191440	chr1.7127	222.029824608403	-0.00640104228894485	0.233855288200036	-0.113955217295292	0.909273293533766	1	0.346283224261586	303	180	211	238	286	232	212
chr1.7127_3	GAGGGCCAAGGGTGGGAGTG	-	chr1	90191435	90191454	chr1.7127	245.079277112336	-0.00799107234379392	0.241338494311819	-0.14418230099694	0.885356516663939	1	0.492013058344608	306	206	211	315	245	284	164
chr1.7127_4	CACCTCCTCACTCCCACCCT	+	chr1	90191427	90191446	chr1.7127	1106.40656754326	0.0742252694495162	0.239014469190337	1.29236811561262	0.196229693093105	0.530270378065358	2.91644491508258	1293	807	843	1196	1044	844	961
chr1.7127_2	CAAGGGTGGGAGTGAGGAGG	-	chr1	90191429	90191448	chr1.7127	295.252964067267	-1.0158643079616	0.253725516031197	-4.50238233183391	6.71959593662722e-06	0.000677101669987483	0.663472871759286	464	345	396	475	177	174	271
chr1.7127_6	GGCCAAGGGTGGGAGTGAGG	-	chr1	90191432	90191451	chr1.7127	209.598466417907	-2.4831552498053	0.451937311789657	-5.71763539079677	1.08016603887743e-08	1.9652906234593e-06	0.566042181230847	426	263	356	457	77	123	23
chr1.7127_10	AAACAAGAGAGAAAGTGAGA	-	chr1	90191390	90191409	chr1.7127	559.130487161972	0.0155620539895535	0.245865765428479	0.28282309362132	0.77731245062574	0.870616444536128	2.22914321839622	727	373	477	736	393	581	478
chr1.7127_8	GGGAGTGAGGAGGTGGAGAG	-	chr1	90191422	90191441	chr1.7127	103.30695186524	-2.61721719613737	0.657136022844496	-4.41876104678299	9.92683271809539e-06	0.000422881147252377	1.64725636239558	207	147	171	234	11	12	4
chr1.7127_1	TCACTTTCTCTCTTGTTTCC	+	chr1	90191392	90191411	chr1.7127	366.035797253807	0.0217801356326675	0.220068469645809	0.37761410879868	0.705717282121375	1	0.792588742926036	423	311	323	417	364	479	433
chr1.7127_9	GAGGTGGAGAGTGGGAGACC	-	chr1	90191413	90191432	chr1.7127	333.958068951711	0.149583845578743	0.196948396594658	2.26250993213987	0.0236659158934653	0.370023320412244	0.817606758945828	332	226	248	379	330	370	395
chr1.7134_6	CTACTCCACATGGTAATGGA	-	chr1	90288762	90288781	chr1.7134	411.645037622047	-0.0115449692066775	0.269029790315471	-0.219072764954849	0.826593365883939	1	0.837827032111758	578	341	357	484	575	477	408
chr1.7134_1	ATGGAAGGCTGGGTCATCTA	-	chr1	90288747	90288766	chr1.7134	150.696941281084	0.00668421389969794	0.563280013190443	0.195041959512722	0.845360099412189	1	0.871251866692545	169	114	131	193	146	30	80
chr1.7134_7	CCACATGGTAATGGAAGGCT	-	chr1	90288757	90288776	chr1.7134	193.850633447762	-0.0394114119208195	0.375797770900303	-0.882177124318426	0.377681030479533	0.947214047649361	0.789800329461085	204	211	229	231	189	97	304
chr1.7134_3	TCCACATGGTAATGGAAGGC	-	chr1	90288758	90288777	chr1.7134	417.152943469102	-0.105584942635251	0.196115022405151	-1.68219068571726	0.0925318696879265	0.636994738434295	0.837827032111758	527	360	439	616	438	260	398
chr1.7134_17	TTTCCAGCATTTAAAAAACA	+	chr1	90288841	90288860	chr1.7134	269.098674569673	0.203917738878212	0.19428258309148	2.80996996236094	0.00495461238695638	0.237117726216507	0.39456080973328	267	181	179	292	388	290	343
chr1.7134_12	TGACCATGTTTTTTAAATGC	-	chr1	90288847	90288866	chr1.7134	368.483267894846	0.00196193387089195	0.27866096999775	0.0379295404463224	0.969743860119549	1	0.802134633851405	448	298	333	454	593	396	352
chr1.7134_14	TAAAAAACATGGTCAAAACT	+	chr1	90288852	90288871	chr1.7134	335.758355555176	0.0225006989063861	0.211414935486158	0.384363155907928	0.700709304416594	1	0.802134633851405	395	283	269	417	389	239	397
chr1.7134_4	AACCTAACAGATTAGAAGGT	+	chr1	90288709	90288728	chr1.7134	219.827031888335	0.0114214354558477	0.490365977484158	0.306756897990729	0.759028417879579	1	0.566294309510068	247	183	201	228	266	341	308
chr1.7134_5	CTCCAACCTTCTAATCTGTT	-	chr1	90288714	90288733	chr1.7134	522.997983338434	-0.0256356665508388	0.190653790023019	-0.423554184657105	0.671890974133452	0.888268535524049	1.76804005253313	659	431	498	653	427	478	472
chr1.7134_13	TAAATGCTGGAAAACACAGC	-	chr1	90288834	90288853	chr1.7134	168.989225870249	-0.0160095303562511	0.42332850532089	-0.392544691904286	0.694655796280128	1	0.582644176787616	153	163	155	273	203	245	158
chr1.7134_2	GCATCATATGCTACTCCACA	-	chr1	90288772	90288791	chr1.7134	252.985436246892	-0.109366890916959	0.243190990122396	-1.83565646457982	0.0664084805278888	0.717493847262228	0.402444943589036	327	287	236	358	321	180	172
chr1.7134_15	GGGAGAAAATGATATGAATA	-	chr1	90288813	90288832	chr1.7134	238.946009344515	-0.024059243314553	0.287969819956341	-0.471056562543451	0.637600343304367	1	0.492013058344608	313	188	212	344	387	202	149
chr1.7134_16	AAATGCTGGAAAACACAGCA	-	chr1	90288833	90288852	chr1.7134	207.951504119352	-0.107479835316404	0.276705870695346	-1.87938089088994	0.0601925036452171	0.561902047226114	0.770593902879529	327	203	173	336	168	239	171
chr1.7135_21	CAGCAGACATTGAGGAATGT	+	chr1	90289591	90289610	chr1.7135	169.539905287763	-0.0279904194431202	0.312293598879343	-0.571168080893979	0.567885712694518	1	0.606526799720497	200	172	165	203	172	234	150
chr1.7135_33	AGGAATGTCGGAGACATTTA	+	chr1	90289603	90289622	chr1.7135	159.389398433694	0.0202140977598167	0.344687312734213	0.437683373909644	0.661615823479013	1	0.940257153739829	188	116	111	228	99	170	155
chr1.7135_16	AAGACCTATTCTGAGATCTA	-	chr1	90289773	90289792	chr1.7135	629.799752636487	0.0724062015234106	0.237139955153574	1.25901719890432	0.208024119747191	0.576843279813187	2.47769727111612	658	452	511	741	757	512	477
chr1.7135_17	ATCTCAGAATAGGTCTTGAA	+	chr1	90289776	90289795	chr1.7135	114.385743293129	0.00409527105402698	0.377535002940113	0.0940593365028724	0.925062021892348	1	1.39582086855063	146	83	105	140	83	195	81
chr1.7135_15	AAGGGAGGTGGTTCTTGACA	+	chr1	90289794	90289813	chr1.7135	247.72516333764	0.0507585202098641	0.411791362250936	1.16832118573854	0.242677232800509	0.913521499337797	0.570772014421491	251	170	169	279	158	175	203
chr1.7135_14	TTACAGTTGTCTAAGAATCC	+	chr1	90289354	90289373	chr1.7135	169.095185112163	-0.0854052102787219	0.27103578250704	-1.54016134199179	0.12352103038007	0.769495084574161	0.582644176787616	225	164	144	284	164	188	128
chr1.7135_31	TACAGTTGTCTAAGAATCCA	+	chr1	90289355	90289374	chr1.7135	206.442898952622	0.00121896920781464	0.244389480803526	0.0221240919378818	0.982348968590466	1	0.776015947898778	241	168	190	260	236	257	145
chr1.7135_20	GTCTAAGAATCCAGGGTGTG	+	chr1	90289362	90289381	chr1.7135	123.763146545589	-0.0397513214119446	0.36497339430386	-0.87538422112681	0.381364882292226	0.822261694426538	1.39582086855063	163	106	154	142	148	158	67
chr1.7135_38	TTATCTGGTTCCACACACCC	-	chr1	90289375	90289394	chr1.7135	262.72173043635	-0.0444672659880019	0.274261515703066	-0.840701561206186	0.400515145751021	1	0.402444943589036	301	240	273	362	288	335	229
chr1.7135_36	AAAGTTTATGAAGTATGCTG	+	chr1	90289394	90289413	chr1.7135	168.020610571441	0.0554029716215656	0.297593118757451	1.07957467959988	0.280331621828484	0.936879020038685	0.606526799720497	188	144	107	185	173	195	260
chr1.7135_11	ATTGACTTTTGACAGTGGTC	+	chr1	90289434	90289453	chr1.7135	175.921929262649	0.0476097338281772	0.42984867233619	1.12608893890888	0.260127875448279	0.772776351995429	1.20619037375805	195	102	136	185	315	126	72
chr1.7135_32	TTGACTTTTGACAGTGGTCA	+	chr1	90289435	90289454	chr1.7135	141.74589320775	-0.0225928329286411	0.410443403768848	-0.541199580707594	0.58837002647068	0.899613511062686	1.46959292274112	220	130	107	188	83	163	217
chr1.7135_12	ACAGAATATACGACTAATAA	+	chr1	90289465	90289484	chr1.7135	233.391385123463	0.0303342001395176	0.373032923654041	0.682768190529866	0.494753332818916	1	0.491617514012346	319	149	150	295	208	281	112
chr1.7135_1	GAATATACGACTAATAAAGG	+	chr1	90289468	90289487	chr1.7135	311.04948980319	0.0524131700007056	0.284800353155821	1.00285752550093	0.315929608628976	1	0.517561265552744	361	214	270	324	272	240	552
chr1.7135_34	GGATCTTAACAAGGCAGGAG	+	chr1	90289264	90289283	chr1.7135	229.770592403448	-0.0794760188001146	0.277260779112741	-1.45803687887338	0.144830378136238	0.811387924821326	0.557712658493036	248	228	252	355	198	268	123
chr1.7135_29	TCACAGAGAGCAGATAAGAC	+	chr1	90289300	90289319	chr1.7135	305.874963834028	-0.0207353873925967	0.334205594608698	-0.440978708748499	0.659228410883812	1	0.517561265552744	320	288	327	383	226	160	265
chr1.7135_22	AGATAAGACAGGCACACATG	+	chr1	90289311	90289330	chr1.7135	471.64323686508	0.0121520940097822	0.198693461920808	0.203655827800636	0.838622462991814	0.880235107024964	2.2936557027386	544	409	378	613	386	577	403
chr1.7135_10	CTGTAACTGTCTGCTTCTGC	-	chr1	90289340	90289359	chr1.7135	341.336242071668	-0.0525665121466626	0.221146137610467	-0.902866533215123	0.366596734457014	0.937140616582926	0.792588742926036	416	337	265	513	264	354	276
chr1.7135_8	CTATTCTGAGATCTAAGGGC	-	chr1	90289768	90289787	chr1.7135	480.404658529623	-0.0285361728692221	0.257528480174907	-0.527889508966468	0.597576026625203	0.81204002981035	2.2936557027386	593	362	547	583	303	384	482
chr1.7135_7	AGACCTATTCTGAGATCTAA	-	chr1	90289772	90289791	chr1.7135	447.419118808027	-0.053981702339591	0.166389335356037	-0.858436501693613	0.390651479167543	0.939256814271325	0.837827032111758	538	391	402	635	497	340	438
chr1.7135_9	ATCATTTGCCTCAAGACCAG	+	chr1	90289541	90289560	chr1.7135	312.043002574135	-0.013395798383652	0.222134739159964	-0.23341413261201	0.81543983999214	1	0.48089214020965	351	292	294	373	398	363	214
chr1.7135_23	TGCCTACTTCTGAGAGCCAC	-	chr1	90289560	90289579	chr1.7135	301.073410333967	0.0219194857079014	0.222341700198326	0.381515447657283	0.702820810872335	1	0.569586591503526	336	241	262	381	274	301	421
chr1.7135_27	TTGCTTCTCAGCAGACATTG	+	chr1	90289583	90289602	chr1.7135	169.726229285413	0.0253281774802022	0.297720042541315	0.50438431389626	0.613991338782217	1	0.606256758938266	213	140	155	155	191	255	127
chr1.7135_50	GCCAGCAGGAAGCAGAGAAC	+	chr1	90289228	90289247	chr1.7135	157.209332334587	0.00223053983815198	0.349846944658153	0.0489495605798012	0.960959492540507	1	0.940257153739829	224	129	147	147	130	106	147
chr1.7135_60	GAGAACTGGAGTGGGTGCTG	+	chr1	90289242	90289261	chr1.7135	196.638867580043	0.0430665858248646	0.438715252322513	1.03904647255399	0.298783123462847	0.889460266121033	0.781018606558132	196	123	184	181	116	173	134
chr1.7135_56	AGAACTGGAGTGGGTGCTGT	+	chr1	90289243	90289262	chr1.7135	332.71732239726	-0.0147275639891219	0.286697578250006	-0.288494873449652	0.772967954176039	1	0.792588742926036	388	273	344	413	209	271	303
chr1.7135_28	GGTGCTGTGGGATCTTAACA	+	chr1	90289255	90289274	chr1.7135	162.971354364216	-2.27739104876737	0.37314346792379	-6.2718572195539	3.56766672818124e-10	7.58797222069212e-08	0.606526799720497	331	205	253	353	94	59	48
chr1.7135_4	CTGTGGGATCTTAACAAGGC	+	chr1	90289259	90289278	chr1.7135	178.444336563683	-0.0700800371486615	0.353573574910371	-1.44553107079721	0.148308772136531	0.747288825523925	0.781770080880402	268	183	195	221	115	194	214
chr1.7135_26	AATATACGACTAATAAAGGA	+	chr1	90289469	90289488	chr1.7135	133.79860558348	-0.0194690521323829	0.389962720844809	-0.453460717131136	0.650217023915542	0.929368632523988	1.44355928616918	235	104	96	173	227	130	78
chr1.7135_2	CGACTAATAAAGGAGGGTAG	+	chr1	90289475	90289494	chr1.7135	324.583638986778	-0.0461769304935074	0.303703208390343	-0.916860042857249	0.359215984405667	1	0.56231467661165	440	297	324	420	431	422	197
chr1.7135_47	GACTAATAAAGGAGGGTAGA	+	chr1	90289476	90289495	chr1.7135	160.170201064141	-0.0989661499951173	0.308917606987021	-1.82146926917167	0.0685355539377717	0.548142978313272	0.932263953301829	256	164	183	185	127	92	188
chr1.7135_6	GGTTAAGTTTTTCACGAACT	-	chr1	90289504	90289523	chr1.7135	328.360965960944	0.0759693665324883	0.177629967442686	1.21070694833731	0.226007738466098	0.824833761464691	0.817606758945828	366	241	286	374	336	347	405
chr1.7135_30	AAAACTTAACCACAAGTCAG	+	chr1	90289513	90289532	chr1.7135	551.897009598095	0.086783811209336	0.207220201267682	1.42581350497963	0.15392218159727	0.535582968352128	2.22914321839622	569	399	406	714	603	557	456
chr1.7135_5	TGATTAACACCACTGACTTG	-	chr1	90289525	90289544	chr1.7135	480.942812032049	-0.0162867108329827	0.198278083356781	-0.272639341728463	0.785130466855787	0.913859591607535	1.84417994862482	563	447	425	596	537	411	352
chr1.7135_46	TGATTATTATGTTGTTGAAG	+	chr1	90289124	90289143	chr1.7135	197.53373783416	-0.00425490446641232	0.43777247831429	-0.10700396789258	0.914785831907706	1	0.776015947898778	279	179	137	251	131	96	132
chr1.7135_58	AGATTTCAGTTATTTTTAAT	+	chr1	90289158	90289177	chr1.7135	371.466669359506	0.0220980938558233	0.19555672767476	0.368038469809349	0.712844549505604	1	0.792588742926036	478	265	299	493	487	412	364
chr1.7135_43	CAGTTATTTTTAATTGGAGC	+	chr1	90289164	90289183	chr1.7135	262.687291070225	-0.0164846782765766	0.301305441265054	-0.331424812173689	0.740323625536725	1	0.507679230458158	329	171	236	426	336	251	320
chr1.7135_18	AGGGAGGTGGTTCTTGACAT	+	chr1	90289795	90289814	chr1.7135	208.150826647278	-0.116075614130616	0.260540004793913	-1.96281642566572	0.0496675085032162	0.521812538650914	0.770593902879529	267	183	208	377	183	122	184
chr1.7135_19	GAGGTGGTTCTTGACATGGG	+	chr1	90289798	90289817	chr1.7135	207.950830455448	-0.0537776588198934	0.289690577072979	-1.03609832646936	0.300156272898805	0.895760760366592	0.762268932076229	285	209	164	306	116	192	218
chr1.7135_13	GGAGTAATAACATTGAGCTT	+	chr1	90289819	90289838	chr1.7135	281.231733657669	0.0105696048050759	0.348132830378428	0.230989693651333	0.817322808815459	1	0.575581194796044	345	182	274	348	302	495	262
chr1.7135_35	CATTTATGGTTATCATAGCG	+	chr1	90289617	90289636	chr1.7135	267.226069614944	0.100875406519229	0.203166802354109	1.62798628530542	0.103527793857856	0.761906949155535	0.507679230458158	242	217	245	264	352	301	296
chr1.7135_3	TTATGGTTATCATAGCGAGG	+	chr1	90289620	90289639	chr1.7135	155.674170931419	-0.00577807660906858	0.923629160754224	-0.204539018795307	0.837932303846533	1	0.612637296713304	195	150	144	199	150	267	174
chr1.7135_25	GGTTATCATAGCGAGGTGGC	+	chr1	90289624	90289643	chr1.7135	217.099083563712	0.00250107058625884	0.424444593382163	0.0617274484074969	0.950779880976074	1	0.566042181230847	252	176	213	250	329	237	286
chr1.7135_68	CAGGTGCTGCTGTCATCTAG	+	chr1	90289643	90289662	chr1.7135	327.324626873145	0.0306199415871607	0.26381440292976	0.572445478564769	0.567020212739494	1	0.963918981638675	388	236	291	382	325	271	260
chr1.7135_69	ATAAGCATCCTACTGTGCAC	+	chr1	90289686	90289705	chr1.7135	476.838425554128	0.00863929101676169	0.32851458969296	0.182616862282814	0.855098652647925	0.937824534342871	1.84417994862482	489	411	445	584	406	722	181
chr1.7135_52	GTTGATGTCCTGTGCACAGT	-	chr1	90289697	90289716	chr1.7135	347.600003842484	-0.138849296313903	0.23533101569363	-2.19782210080515	0.027961785853034	0.403855607592023	0.802134633851405	430	379	330	567	220	312	384
chr1.7147_1	AGCATGGCACTTACATCCGA	+	chr1	90422741	90422760	chr1.7147	464.687317448625	0.13093545836424	0.173379564560439	1.9936758511533	0.0461874901061877	0.503271160157297	0.784710824518397	408	380	398	495	628	428	546
chr1.7147_9	GAGGGTGTCAAAGCTGTCCC	+	chr1	90422759	90422778	chr1.7147	423.828128881591	0.126657196923717	0.180511616236661	1.94676530264936	0.0515628785368886	0.525879140830692	0.784710824518397	437	346	326	431	551	367	476
chr1.7147_5	AGCCTAGGGTGTGACATCCA	-	chr1	90422779	90422798	chr1.7147	466.134457697281	0.162893093028968	0.268131948005846	2.47610134160043	0.0132825870017198	0.288531411012952	0.740980196167634	396	285	324	507	357	661	437
chr1.7147_24	GTTAGGGTGAGGCAAGGGTC	+	chr1	90422827	90422846	chr1.7147	475.646108606527	0.0825096178571227	0.177420734207468	1.30970661709738	0.190295104199227	0.616537845023933	1.89293446117897	564	347	386	535	631	393	583
chr1.7147_14	TTAGGGTGAGGCAAGGGTCA	+	chr1	90422828	90422847	chr1.7147	448.374474823129	-0.0355664013468574	0.198257587950149	-0.592932936326266	0.553226034691983	1	0.740980196167634	548	379	380	658	330	479	512
chr1.7147_25	AGACTGCAGCTGTGACACCA	+	chr1	90422853	90422872	chr1.7147	326.753216098161	-0.0170042295610132	0.238498851337814	-0.304856553221089	0.760475407047391	1	0.817606758945828	365	299	342	367	303	459	291
chr1.7147_28	AGGGTGTTGTTTTGCCTTTT	+	chr1	90422901	90422920	chr1.7147	275.121836975465	0.0466078404974004	0.198965822380824	0.774926519392608	0.43838308071492	1	0.507679230458158	299	217	221	354	350	247	261
chr1.7147_13	TTTGGACAGTTTGTAGATTC	+	chr1	90422940	90422959	chr1.7147	278.089152507123	0.00904299331078868	0.2680235176379	0.171337552035634	0.863958354760255	1	0.402444943589036	330	195	231	406	343	286	362
chr1.7147_2	CAGCATGGCACTTACATCCG	+	chr1	90422740	90422759	chr1.7147	285.576754912628	0.0206170055735269	0.243661724856315	0.372807521040281	0.709291704780158	1	0.575581194796044	299	255	256	331	422	315	282
chr1.7147_7	TTGAACCTGGGCCCTTCTTG	+	chr1	90422701	90422720	chr1.7147	259.092891439848	-0.00340808670815164	0.244372629399438	-0.0618507822561834	0.950681662475467	1	0.603934731789515	354	226	205	306	298	234	337
chr1.7147_3	TGAACCTGGGCCCTTCTTGT	+	chr1	90422702	90422721	chr1.7147	602.776563962581	0.0111758382062333	0.198584312457153	0.187280127067887	0.851441003616395	0.867852983984691	2.47769727111612	629	532	569	723	559	494	563
chr1.7147_4	TTGCCTTGGAACCCACAAGA	-	chr1	90422716	90422735	chr1.7147	461.95791792719	0.0356052911512759	0.342756429156925	0.760679786917075	0.446848350750888	1	0.787917807907077	508	373	371	491	330	360	312
chr1.7147_6	TCTTTGGTTGTGATAGCCTA	-	chr1	90422793	90422812	chr1.7147	96.4970911676591	0.00189860890408683	0.630074733023908	0.0589269838436706	0.953010265391775	0.928606105078891	2.12053171187951	88	84	69	162	118	173	102
chr1.7147_10	CTGGCAATTCTAGAAAGGGT	+	chr1	90422959	90422978	chr1.7147	169.159196535493	-0.0178716149731258	0.395496298164755	-0.420178382242538	0.674355145829304	1	0.606256758938266	252	156	130	215	181	272	138
chr1.7147_11	TGGCAATTCTAGAAAGGGTG	+	chr1	90422960	90422979	chr1.7147	126.399846135982	-0.0135620892346978	0.391064369011672	-0.317401327638283	0.750939099948673	0.890985337575072	1.95014116162532	171	108	101	177	222	84	130
chr1.7147_22	ACTGTGCTGAGTCTTCTCTT	-	chr1	90422809	90422828	chr1.7147	68.7233029602369	-0.0454867551393032	0.475817771008052	-1.13259672118305	0.25738364619589	0.653691627407498	2.14454294097575	96	76	58	112	114	40	47
chr1.7147_26	AGAGAAGACTCAGCACAGTT	+	chr1	90422810	90422829	chr1.7147	272.315775759841	0.081938719768652	0.260459451427694	1.46208199124876	0.143718743059622	0.875858750118518	0.402444943589036	307	209	181	295	463	284	196
chr1.7147_17	GCACAGTTAGGGTGAGGCAA	+	chr1	90422822	90422841	chr1.7147	346.439728781814	0.0240011503739093	0.238395627536878	0.429546760265135	0.667525372221332	1	0.792588742926036	416	236	334	412	449	328	234
chr1.7147_19	AGATTCTGGCAATTCTAGAA	+	chr1	90422954	90422973	chr1.7147	234.753622051003	-0.0462747911286662	0.224217543501427	-0.801378110798063	0.422912783286972	1	0.576522297309745	340	198	219	287	299	187	217
chr1.7147_8	GATTCTGGCAATTCTAGAAA	+	chr1	90422955	90422974	chr1.7147	163.549254163562	-0.0464534156001089	0.347921713632201	-0.98923856290499	0.32254643505589	0.997018527881586	0.582644176787616	236	158	140	235	176	80	225
chr1.7147_12	TCTGGCAATTCTAGAAAGGG	+	chr1	90422958	90422977	chr1.7147	299.607359756497	0.173626609306325	0.279297819067364	2.56309815642452	0.0103742714550936	0.28927460603025	0.575581194796044	267	224	191	252	292	243	476
chr1.7161_69	CTTCCTCTGTTCGCACAGCT	-	chr1	91172656	91172675	chr1.7161	126.72516774843	-0.0301303895154151	0.443516065364137	-0.748228603972077	0.454322280503229	0.789783641552583	1.93751285109727	196	112	119	166	81	210	44
chr1.7161_61	GCGCCGCGGCTGCGACGAGG	-	chr1	91172707	91172726	chr1.7161	284.862243396168	-0.0865330307428533	0.235091572921691	-1.47976410322667	0.138936211572123	0.818518316726519	0.517561265552744	393	298	268	363	248	354	223
chr1.7161_29	GCCAGTTAGAAGGGTTCCGC	+	chr1	91172681	91172700	chr1.7161	227.64655886731	-0.00503814199725635	0.305499861392062	-0.102276070681011	0.918537548521301	1	0.576522297309745	226	214	222	283	137	323	188
chr1.7161_3	GCCGGCGGAACCCTTCTAAC	-	chr1	91172685	91172704	chr1.7161	365.914975453272	0.00217907818960371	0.280878969870298	0.0422997226886246	0.966259766352265	1	0.792588742926036	474	276	387	369	501	202	313
chr1.7161_30	CGGCCACCTCGTCGCAGCCG	+	chr1	91172701	91172720	chr1.7161	300.057529373228	0.0276032388387827	0.283025908305553	0.534899273013109	0.592719511056116	1	0.575581194796044	340	214	244	402	417	226	199
chr1.7161_86	AGCAGCCCTGCAGGTCGCGC	-	chr1	91172573	91172592	chr1.7161	262.261087303201	0.00471449582719943	0.33451985446768	0.100757388653785	0.919743053562441	1	0.39456080973328	304	247	205	321	295	111	271
chr1.7161_45	GCAGAGCAGAAGCGCTCCCG	-	chr1	91172597	91172616	chr1.7161	340.920799560879	-0.078853146713478	0.185860002208457	-1.26678891537575	0.205230776628948	0.804448911039723	0.817606758945828	415	291	307	542	343	367	289
chr1.7161_60	CGCTCGGCGAGCCGCCGCCT	-	chr1	91172629	91172648	chr1.7161	413.08612363273	0.0177278164089062	0.202466008396915	0.298676557279364	0.765186845610366	1	0.926344845164194	527	323	361	480	430	578	339
chr1.7161_21	CGCACAGCTCGGAGCGCGCT	-	chr1	91172645	91172664	chr1.7161	206.698001005509	-0.0337530367060137	0.260212958282753	-0.626114051939207	0.531240136015492	1	0.784329364146911	256	195	173	290	267	234	156
chr1.7161_43	GCTCCGAGCTGTGCGAACAG	+	chr1	91172650	91172669	chr1.7161	192.521713951532	0.0165408444314594	0.243658029388211	0.299354412751057	0.764669641498864	1	0.795606271827836	205	184	160	225	245	176	158
chr1.7161_2	CGTGTATGCGAATCGTTAGG	+	chr1	91172262	91172281	chr1.7161	478.768028383931	0.00999243889009797	0.253615781231728	0.184347881346251	0.853740553651165	0.884148391333869	2.2936557027386	538	437	438	525	707	258	460
chr1.7161_8	GTATGCGAATCGTTAGGAGG	+	chr1	91172265	91172284	chr1.7161	249.270249716186	0.123680311522978	0.330522270222522	2.15376138263394	0.0312588896048687	0.560385631865352	0.402444943589036	247	195	150	185	291	362	150
chr1.7161_13	TGCGAATCGTTAGGAGGAGG	+	chr1	91172268	91172287	chr1.7161	227.924560014098	-0.0633102658777276	0.313822602969047	-1.25317018537753	0.210143777866726	0.886558137320949	0.557712658493036	295	204	234	351	203	239	93
chr1.7161_14	GCGAATCGTTAGGAGGAGGC	+	chr1	91172269	91172288	chr1.7161	89.1240695948836	-0.00250339368409308	0.589769102325384	-0.0750485897899539	0.940176051806195	0.924883428027012	2.12053171187951	113	84	45	145	30	70	45
chr1.7161_16	ATGAAGTCTGACGGCGGGAA	+	chr1	91172326	91172345	chr1.7161	75.8619680281935	-0.0183136623642123	0.521228992075777	-0.505871739701433	0.61294669244455	0.83379607852025	2.12053171187951	121	67	67	93	97	117	50
chr1.7161_22	CTTGCGCCGCGGCTGCGACG	-	chr1	91172710	91172729	chr1.7161	277.734158342488	0.0413763094013206	0.214758934257216	0.706816084160839	0.479680777883008	1	0.603822118229829	302	188	250	366	273	353	249
chr1.7161_31	GCAGCCGCGGCGCAAGGTCT	+	chr1	91172714	91172733	chr1.7161	216.278461022354	-0.0358350857259176	0.371697374384559	-0.800600557652611	0.423362927802827	1	0.566042181230847	257	260	177	288	272	75	281
chr1.7161_47	GGCTCCAAGACCTTGCGCCG	-	chr1	91172721	91172740	chr1.7161	236.970405682127	-0.0909980494240908	0.273235209482148	-1.63215560775109	0.102646709810975	0.736377472773698	0.570517892556934	345	226	287	265	205	272	210
chr1.7161_84	TTCTTAGTGGAAGCCGAGGA	-	chr1	91172766	91172785	chr1.7161	81.4806900022819	-0.299233980397496	0.420276974745563	-2.87394703192418	0.00405376942571411	0.0652915448659929	2.15241096759135	100	112	105	150	83	27	50
chr1.7161_50	GTTCTTAGTGGAAGCCGAGG	-	chr1	91172767	91172786	chr1.7161	87.7360350498323	0.0448713385817326	0.47743221978668	1.12087073827431	0.262342888082532	0.656510990109364	2.15241096759135	83	76	71	59	199	45	109
chr1.7161_5	TCGCATACACGTCGCAGCCA	-	chr1	91172253	91172272	chr1.7161	115.96291292779	0.00204003754401491	0.323254851206761	0.0427557537611517	0.965896235094947	1	1.64725636239558	160	90	103	130	160	101	80
chr1.7161_4	TTCGCATACACGTCGCAGCC	-	chr1	91172254	91172273	chr1.7161	71.681531428146	-0.0213209993786782	0.710602790403468	-0.672623824835599	0.501186640608684	0.788406113625018	2.15241096759135	104	74	69	101	34	118	87
chr1.7161_1	CGACGTGTATGCGAATCGTT	+	chr1	91172259	91172278	chr1.7161	253.940807157309	-0.0234728058662277	0.269793607333748	-0.444769268062572	0.656486505523313	1	0.570772014421491	258	277	197	363	263	163	244
chr1.7161_18	GGGAGCTCCGCCGAAAAAAG	-	chr1	91172440	91172459	chr1.7161	292.833850418046	0.162111415225602	0.255975059409144	2.46238145174213	0.0138017791072563	0.356129476969556	0.517561265552744	265	214	203	268	350	367	501
chr1.7161_6	TTTTTCGGCGGAGCTCCCGC	+	chr1	91172442	91172461	chr1.7161	443.264291284139	0.025599974117044	0.198965927972571	0.428319920087609	0.668418218006145	1	0.787917807907077	446	333	389	639	390	582	463
chr1.7161_9	TTTTCGGCGGAGCTCCCGCA	+	chr1	91172443	91172462	chr1.7161	262.957983855738	-0.00615975182106892	0.225857217871096	-0.108108587450465	0.913909556280977	1	0.603822118229829	366	190	222	345	242	230	328
chr1.7161_20	TTTCGGCGGAGCTCCCGCAG	+	chr1	91172444	91172463	chr1.7161	248.57280069375	0.0319527697521097	0.254016125686078	0.586603442181606	0.557470070335065	1	0.603934731789515	278	192	222	289	273	211	376
chr1.7161_63	GCGCCCTCTCCCTGCAGATT	-	chr1	91172515	91172534	chr1.7161	657.678117984027	-0.0558791063749078	0.179247762254426	-0.900796537045237	0.367696509125647	0.697946295806194	2.45553947759961	807	576	628	884	602	472	820
chr1.7161_101	AATCTGCAGGGAGAGGGCGC	+	chr1	91172515	91172534	chr1.7161	89.8865676711737	-0.14316989881889	0.411205692946963	-2.32776979055957	0.0199243310036948	0.23245291582701	1.64725636239558	108	116	110	153	91	47	32
chr1.7161_103	GCGCGGGCTGAGAGCCGCGG	+	chr1	91172531	91172550	chr1.7161	303.885931664653	0.264552659831052	0.198854640870859	3.21524314712273	0.00130334074522351	0.075872554487842	0.569586591503526	293	203	228	258	339	397	336
chr1.7161_52	CGCGGGCTGAGAGCCGCGGT	+	chr1	91172532	91172551	chr1.7161	174.994645797006	0.00123555571001186	0.358724634012936	0.0275231096437383	0.978042507997252	1	0.789800329461085	183	162	185	179	170	184	84
chr1.7161_68	GCAGCCCTGCAGGTCGCGCT	-	chr1	91172572	91172591	chr1.7161	403.634738890337	0.00594455512628912	0.16071065598173	0.0948805070295813	0.924409739796672	1	1.05355455641953	474	362	348	482	413	433	356
chr1.7161_54	GAATGTAAGGTTAACCGAGA	+	chr1	91173155	91173174	chr1.7161	503.744370094465	0.0511973839166016	0.188450386248754	0.836869866607291	0.402665719977239	0.77015228564063	1.89293446117897	591	395	406	601	568	602	368
chr1.7161_70	TGTTGCTGGGTGGACCGTCT	-	chr1	91173172	91173191	chr1.7161	190.209796039046	-0.0115118572888835	0.321967513096914	-0.240419661091036	0.810004937773857	1	0.795606271827836	208	199	169	225	236	111	139
chr1.7161_167	TCAGTTTGAGTGTTGCTGGG	-	chr1	91173182	91173201	chr1.7161	301.357976721324	-0.00379061597864295	0.271973246152054	-0.072379075033391	0.942300236816555	1	0.517561265552744	335	238	313	371	275	232	473
chr1.7161_139	TTGTCAGTTTGAGTGTTGCT	-	chr1	91173185	91173204	chr1.7161	150.542698530045	0.0307014617689506	0.367513376014833	0.684966806376135	0.493364867341837	1	0.871251866692545	161	139	114	152	278	156	166
chr1.7161_166	TTTGTCAGTTTGAGTGTTGC	-	chr1	91173186	91173205	chr1.7161	411.463886366616	0.111524702383974	0.218952174362468	1.81334976836932	0.0697778917893422	0.574915415835362	0.837827032111758	428	294	349	398	386	524	368
chr1.7161_49	TCCTTCCGGCTGAATTTTGA	-	chr1	91173211	91173230	chr1.7161	435.037200381504	-0.0353212389419945	0.192893692265776	-0.584155592501943	0.559115635434928	1	0.732472188733977	526	319	479	558	376	373	453
chr1.7161_37	AAAATTCAGCCGGAAGGACC	+	chr1	91173213	91173232	chr1.7161	216.816132005779	-0.0139034966400973	0.313091179028814	-0.285679634501236	0.775123504238995	1	0.566042181230847	246	160	218	314	280	165	119
chr1.7161_38	AAATTCAGCCGGAAGGACCG	+	chr1	91173214	91173233	chr1.7161	133.744475240229	-0.0397189614642317	0.403759221926612	-0.923806516539156	0.35558706175484	0.796409472007836	1.46959292274112	164	152	141	159	140	158	138
chr1.7161_10	AATTCAGCCGGAAGGACCGG	+	chr1	91173215	91173234	chr1.7161	212.437429775459	-0.0500559865830032	0.35556995799527	-1.07286099960083	0.283333486825202	0.955765258964477	0.576522297309745	293	209	206	294	266	187	238
chr1.7161_36	ACTATTTCCCCCGGTCCTTC	-	chr1	91173225	91173244	chr1.7161	342.205898141335	0.0554957077691812	0.251736807036949	1.00165703270273	0.316509265448251	0.895594238297261	0.804622862542338	341	245	288	434	504	220	450
chr1.7161_39	CCGGGGGAAATAGTCCCTTC	+	chr1	91173231	91173250	chr1.7161	203.702479756047	-0.00592433230685046	0.2228568421326	-0.103430653953636	0.917621184269663	1	0.762268932076229	266	148	195	252	191	229	206
chr1.7161_32	CGGGGGAAATAGTCCCTTCT	+	chr1	91173232	91173251	chr1.7161	285.725842984055	-0.0875603194783756	0.238812519860805	-1.5037640051526	0.132642142318979	0.808781494656423	0.517561265552744	339	256	303	443	334	295	231
chr1.7161_114	CAGAGAAAGGGAGGTGTCAT	-	chr1	91173306	91173325	chr1.7161	386.399520496612	-0.0674214845193662	0.188528749118954	-1.09395679202679	0.273973928881606	0.858136086585711	0.837827032111758	541	321	329	560	355	449	349
chr1.7161_184	GTGTGCTTTCAGAGAAAGGG	-	chr1	91173315	91173334	chr1.7161	278.518721164581	0.207393861492231	0.231466472108908	2.81415873059964	0.00489050736245124	0.20072010209208	0.517561265552744	268	196	186	249	412	295	251
chr1.7161_146	GAGGTGTGCTTTCAGAGAAA	-	chr1	91173318	91173337	chr1.7161	240.093782727104	0.0901089842198413	0.449315758492001	1.85735467614031	0.0632607102790115	0.66330730898436	0.500886188303533	202	139	173	200	205	168	148
chr1.7161_109	GGAGGTGTGCTTTCAGAGAA	-	chr1	91173319	91173338	chr1.7161	224.348962864844	0.0416352709478985	0.298530382247419	0.822485497924138	0.410800637005824	1	0.576522297309745	278	146	171	276	219	378	237
chr1.7161_51	TAAGTTCTTAGTGGAAGCCG	-	chr1	91172770	91172789	chr1.7161	120.515124388735	-0.0456839363251223	0.451486988278546	-1.11062134796899	0.266731369831786	0.748468919246516	1.39582086855063	173	123	125	166	99	73	195
chr1.7161_33	ACTACTTACCCCGAGATCTT	+	chr1	91172828	91172847	chr1.7161	494.345555238551	0.141033927289667	0.164053451943439	2.11609229384101	0.0343369587734185	0.290252169524411	1.89293446117897	519	343	373	594	592	536	465
chr1.7161_34	CTACTTACCCCGAGATCTTT	+	chr1	91172829	91172848	chr1.7161	414.319710485346	0.0521310363046301	0.179475504012095	0.841838634738197	0.399878283041077	0.875473863021294	1.12269864570655	423	358	375	460	374	450	494
chr1.7161_113	TTCAAAAACCCAAAGATCTC	-	chr1	91172840	91172859	chr1.7161	332.737823291677	0.13693584952882	0.179075118634761	2.07996633648402	0.0375286206681257	0.456764975413821	0.804622862542338	356	264	256	324	347	389	409
chr1.7161_112	GATCTGAAGATTTTGTTCTT	+	chr1	91172870	91172889	chr1.7161	89.9280347602005	-0.0188510825690054	0.638122809731662	-0.575291287187206	0.56509431308102	0.81439295592022	2.14454294097575	149	59	111	106	131	95	93
chr1.7161_65	ATTAGCTCTAAGTCCAAACA	-	chr1	91172903	91172922	chr1.7161	241.505741925206	-0.0546886424135154	0.35545103667228	-1.16379441258436	0.244507337021599	0.913153423284351	0.576522297309745	287	242	303	293	283	323	155
chr1.7161_25	GATTAGCTCTAAGTCCAAAC	-	chr1	91172904	91172923	chr1.7161	221.663522704167	0.0167713450501388	0.281613008845731	0.325338135843652	0.744925171141301	1	0.346283224261586	272	178	197	246	283	230	294
chr1.7161_17	TGAAGTCTGACGGCGGGAAT	+	chr1	91172327	91172346	chr1.7161	193.278949608117	0.0164385308691942	0.318685376757332	0.340877974690569	0.733195446491665	1	0.781770080880402	208	180	155	226	121	176	299
chr1.7161_55	GAAGTCTGACGGCGGGAATG	+	chr1	91172328	91172347	chr1.7161	105.050075259643	-0.0311529389161581	0.456096139153528	-0.784331495045766	0.432845623651586	0.809060352725237	1.68673020705009	176	102	94	121	44	70	174
chr1.7161_46	AAGTCTGACGGCGGGAATGG	+	chr1	91172329	91172348	chr1.7161	224.146916578607	0.035343490443927	0.433998910324763	0.860402653884785	0.389567123419293	1	0.576522297309745	230	176	172	231	215	162	98
chr1.7161_93	TCTGACGGCGGGAATGGGGG	+	chr1	91172332	91172351	chr1.7161	225.719305965445	-0.0725004143326326	0.368599114267322	-1.51201422338745	0.130530244207556	0.782277625992876	0.576522297309745	310	229	219	370	225	205	258
chr1.7161_72	AAAAGGGCCCTGTCACTTTG	-	chr1	91172381	91172400	chr1.7161	408.538581716974	-0.00832476661759512	0.208839583786176	-0.141871746112935	0.887181311879236	1	1.12269864570655	498	351	363	508	400	346	566
chr1.7161_77	GAACTTGATTTACGATAAAA	-	chr1	91172397	91172416	chr1.7161	180.398770991583	0.0591156958549598	0.312921456049557	1.17505619890892	0.239972232775438	0.807132415105804	0.943084678706597	202	106	133	230	229	278	210
chr1.7161_11	GTTCAATCTCGCTCTCGCGA	+	chr1	91172413	91172432	chr1.7161	280.711859032209	0.0107988548445857	0.259707582553627	0.20144886421956	0.84034761014301	1	0.675438166004012	334	218	247	355	365	233	185
chr1.7161_23	TCGCGAAGGTCCTCTTTTTT	+	chr1	91172427	91172446	chr1.7161	120.981931887435	-0.025514694841959	0.336781350730731	-0.543664642999287	0.586672267297194	0.837057255031236	1.99358541136978	150	94	94	213	115	119	151
chr1.7161_24	CGAAGGTCCTCTTTTTTCGG	+	chr1	91172430	91172449	chr1.7161	160.340045321625	0.0654158397953135	0.344402365011099	1.34656777543949	0.178119478451997	0.747057496854658	0.940257153739829	159	115	96	200	123	165	164
chr1.7161_12	GTTCCGGGTAAAAGCCTAGG	-	chr1	91173016	91173035	chr1.7161	248.200321346765	0.0690393598891654	0.253588949981693	1.23606289152608	0.216435187120329	0.885858975724685	0.576522297309745	239	166	225	292	351	245	188
chr1.7161_28	CGGGTTCCGGGTAAAAGCCT	-	chr1	91173019	91173038	chr1.7161	268.741834718687	0.0430935302538248	0.233323067394674	0.759084810455727	0.447801824893204	1	0.39456080973328	369	205	201	285	231	276	337
chr1.7161_19	TACCCGGAACCCGCCAGCCC	+	chr1	91173026	91173045	chr1.7161	455.632323970328	-0.0154969766672152	0.16650028969614	-0.248605808675426	0.803665714872895	1	0.837827032111758	509	425	412	565	401	439	467
chr1.7161_44	TAACCTGGGCTGGCGGGTTC	-	chr1	91173032	91173051	chr1.7161	217.174916616959	-0.111631239600238	0.234468620416478	-1.84828856738111	0.0645606087307501	0.643569560562513	0.566042181230847	268	244	230	281	171	228	193
chr1.7161_35	CGGGTGGAGCTAGGTAACCT	-	chr1	91173046	91173065	chr1.7161	442.917354422456	0.0597123003538941	0.209168476475827	1.0023024122105	0.316197557871838	0.917459649964494	0.732472188733977	466	325	436	468	576	421	346
chr1.7161_66	TGGTGCTAGCACACAGAAAC	+	chr1	91173085	91173104	chr1.7161	304.114105791555	-0.0244582158962275	0.238546449000234	-0.437791937737581	0.661537115873092	1	0.569480382719293	434	247	278	361	286	366	344
chr1.7161_143	TCCACTGGGTCTCCCGCTCC	-	chr1	91173107	91173126	chr1.7161	319.720637774953	0.00948840163782634	0.244577077950495	0.172185837033795	0.863291431998016	1	0.713167276110367	395	242	283	401	293	251	293
chr1.7161_79	AGCGGGAGACCCAGTGGACA	+	chr1	91173109	91173128	chr1.7161	337.887925064501	0.101458358821039	0.213292098939141	1.6574047048469	0.0974376808498094	0.65518745338261	0.804622862542338	359	250	291	326	523	354	280
chr1.7161_58	AGGAAGGGTCGGCGGCGCCC	-	chr1	91172976	91172995	chr1.7161	416.575219184418	0.056333144603746	0.263904250197467	1.037249261397	0.299619705465362	0.888946678418856	0.784710824518397	382	341	345	493	396	753	380
chr1.7161_42	TAGGAAGGGTCGGCGGCGCC	-	chr1	91172977	91172996	chr1.7161	116.202362975516	-0.013363762220604	0.503637720325328	-0.364027146128644	0.715837738403979	1	0.897844685003677	137	133	98	139	101	125	192
chr1.7161_59	CGGAGGCGTCTAGGAAGGGT	-	chr1	91172987	91173006	chr1.7161	228.887848053275	0.0190478415982811	0.284140836178139	0.370978367169683	0.710653644353234	1	0.570772014421491	294	193	164	276	216	312	291
chr1.7161_27	GCAGCGGAGGCGTCTAGGAA	-	chr1	91172991	91173010	chr1.7161	155.082966277487	0.0231214607010127	0.281972001530928	0.447967646806153	0.654176546131823	1	0.932263953301829	186	96	118	236	168	201	147
chr1.7161_53	CGGCCGCAGCGGAGGCGTCT	-	chr1	91172996	91173015	chr1.7161	161.022829550934	0.122937007471648	0.340220831342934	2.15379041493914	0.0312566117309438	0.434582816554352	0.755455856209507	142	103	101	160	165	162	147
chr1.7161_7	CGGCCGCCTAGGCTTTTACC	+	chr1	91173010	91173029	chr1.7161	341.411546652994	0.118113227252108	0.177262992322705	1.82545368754991	0.0679325938943287	0.581262829080528	0.792588742926036	368	236	281	383	421	323	430
chr1.7161_106	GGTAAGTGAGAGGGGTGTGT	-	chr1	91173349	91173368	chr1.7161	815.717427149911	0.0723900157010409	0.157217278220722	1.13398549105664	0.256800634087138	0.54929842246068	3.47484008779515	944	695	655	881	859	702	1091
chr1.7161_188	AGAGGGGTGTGTGGGGCTGT	-	chr1	91173341	91173360	chr1.7161	330.029247849737	-0.0876984933723761	0.19318114324922	-1.41334864976987	0.157553236101576	0.75367897601032	0.804622862542338	480	270	331	434	401	271	277
chr1.7161_191	GTAAGTGAGAGGGGTGTGTG	-	chr1	91173348	91173367	chr1.7161	336.249093102452	-0.0292852215267855	0.262775526283352	-0.546756116025049	0.584546295799619	1	0.804622862542338	512	280	288	405	407	199	433
chr1.7161_48	GTTTGGACTTAGAGCTAATC	+	chr1	91172904	91172923	chr1.7161	309.996007183825	0.0684558243681501	0.25790531739993	1.23480917384471	0.216901532327484	0.888547037064732	0.569480382719293	357	212	195	413	247	326	357
chr1.7161_41	CTAATCAGGAAACGCTGCCG	+	chr1	91172918	91172937	chr1.7161	224.215183110961	-0.000968954729876194	0.275949785888768	-0.0186395125388658	0.985128681856549	1	0.570772014421491	251	198	170	326	259	304	213
chr1.7161_57	TGATTACAAAGCAACCTCCC	-	chr1	91172938	91172957	chr1.7161	569.574903246703	0.0520476307988964	0.168461758549804	0.829974925423232	0.406552960692644	0.785820388376571	1.76804005253313	617	497	502	619	764	588	639
chr1.7163_17	GCAGCAGTCCGGGTTGGGCA	+	chr1	91177807	91177826	chr1.7163	216.913625091186	0.0438922580811904	0.27080013436151	0.825142845656079	0.409290497265057	1	0.566294309510068	260	162	155	268	183	314	268
chr1.7163_2	CGGTGAAAACATTGCAGCGA	-	chr1	91177855	91177874	chr1.7163	184.356699282458	-0.0257177655201542	0.391561104152862	-0.597690365227402	0.550046555417451	1	0.781770080880402	271	163	160	244	97	259	244
chr1.7163_9	TCGCTGCAATGTTTTCACCG	+	chr1	91177855	91177874	chr1.7163	153.8077027298	-0.0208833660903784	0.307930965326355	-0.424245372656678	0.671386873974976	1	0.755455856209507	228	128	131	189	120	110	205
chr1.7163_14	CCATGTACAGCAGCATGTAC	-	chr1	91178007	91178026	chr1.7163	500.541970519956	0.231016222788144	0.183589376418967	3.03787118970529	0.00238255773264183	0.0417866307777373	2.22914321839622	476	340	375	492	716	661	413
chr1.7163_4	CTTCGCTGCAATGTTTTCAC	+	chr1	91177853	91177872	chr1.7163	241.91498012897	-0.100757907830983	0.260356481114919	-1.75021357969294	0.0800814664479194	0.71133781755438	0.500886188303533	381	218	235	344	318	161	204
chr1.7163_10	ATGTTTTCACCGGGGGTGTG	+	chr1	91177863	91177882	chr1.7163	269.623031220432	0.104195302212493	0.325994194836722	1.92047076083196	0.0547984630042237	0.63209085574973	0.507679230458158	238	156	241	239	225	527	202
chr1.7163_20	GCAAGGGAGGCCTAGTGGCC	+	chr1	91177768	91177787	chr1.7163	280.536825484334	0.116648479697769	0.272168479898207	1.99242995285356	0.0463239036423368	0.594032497168664	0.507679230458158	236	268	199	218	380	367	215
chr1.7163_24	GGAGAGGACGGGCAGCAGTC	+	chr1	91177796	91177815	chr1.7163	231.864302768873	0.0496421687164057	0.378315390602397	1.09864442433903	0.271923192502551	0.996773295508699	0.491617514012346	169	181	166	313	130	267	203
chr1.7163_11	GGACGGGCAGCAGTCCGGGT	+	chr1	91177801	91177820	chr1.7163	118.427524265614	-1.14980710077292	0.606655205670415	-3.41837575567967	0.000629960716205407	0.0152018041693364	1.95014116162532	220	168	179	224	3	37	81
chr1.7163_6	GACGGGCAGCAGTCCGGGTT	+	chr1	91177802	91177821	chr1.7163	176.801506895328	0.0195238107123451	0.3255398347576	0.409280956535354	0.682333489171723	1	0.943084678706597	220	163	154	154	260	237	105
chr1.7163_21	ATCCACGGCCTAGGGCCTGG	-	chr1	91177930	91177949	chr1.7163	423.677004009874	-0.0731705532398386	0.244423100651398	-1.28610674716099	0.198405809700338	0.820412970105615	0.732472188733977	563	371	476	536	594	367	229
chr1.7163_16	GTCCGGGTTGGGCAGGGATA	+	chr1	91177813	91177832	chr1.7163	190.091098255554	-0.00806133297777074	0.459545440188682	-0.208612162491852	0.834751015177387	1	0.943084678706597	221	138	213	245	179	345	183
chr1.7163_19	TCCGGGTTGGGCAGGGATAT	+	chr1	91177814	91177833	chr1.7163	454.495801503696	0.0163007890495438	0.198113107880277	0.272804202294604	0.785003729088558	1	0.732472188733977	545	332	406	591	538	337	433
chr1.7163_8	CAATGTTTTCACCGGGGGTG	+	chr1	91177861	91177880	chr1.7163	166.936586567725	0.0191116006237088	0.468575307193339	0.496458950599085	0.619570642245436	1	0.612637296713304	210	106	151	176	100	96	119
chr1.7163_12	AATGTTTTCACCGGGGGTGT	+	chr1	91177862	91177881	chr1.7163	293.187831694913	0.0427855341483321	0.254933410223863	0.782761195280735	0.43376735885423	1	0.569586591503526	326	210	262	341	314	431	194
chr1.7163_1	CGCTGCAATGTTTTCACCGG	+	chr1	91177856	91177875	chr1.7163	349.05237248389	0.0830096048139754	0.194219622104755	1.34408662474297	0.178920376725416	0.778460725611803	0.804622862542338	373	291	238	428	396	415	304
chr1.7163_23	CATCCACGGCCTAGGGCCTG	-	chr1	91177931	91177950	chr1.7163	440.513765431079	0.102998497326597	0.258039216581122	1.77760392750931	0.0754689282969772	0.606158314135445	0.784710824518397	365	366	326	470	597	365	354
chr1.7163_5	CGTGTGCTCATCCACGGCCT	-	chr1	91177939	91177958	chr1.7163	472.412048150811	-0.0151612984570946	0.192354158656612	-0.251544170069795	0.801393416911889	0.871086401036916	2.2936557027386	538	406	480	559	623	396	524
chr1.7163_7	CCGGTACATGCTGCTGTACA	+	chr1	91178004	91178023	chr1.7163	244.518785497291	-0.0370334518783577	0.280553224001641	-0.711168083692111	0.476980083904137	1	0.570772014421492	317	218	224	335	290	203	309
chr1.7163_13	TCATCCACGGCCTAGGGCCT	-	chr1	91177932	91177951	chr1.7163	491.400411327692	0.00985619310648887	0.318100158846593	0.204510608448388	0.837954502837915	1	0.740980196167635	619	432	373	585	806	634	452
chr1.7163_3	GTGTGCTCATCCACGGCCTA	-	chr1	91177938	91177957	chr1.7163	425.400253377296	-0.113664586295559	0.269093301624706	-1.94775291035653	0.0514445357592964	0.525329041401619	0.784710824518397	571	399	471	654	529	317	415
chr1.717_9	GATGAGTGGTGTGGAAAACG	+	chr1	3079235	3079254	chr1.717	181.099821665865	-0.0424130667337377	0.491598626588198	-1.08055018679905	0.279897250934243	0.874349937877731	0.789800329461085	279	211	170	225	156	310	108
chr1.717_3	GATTCGCCTCCATCGGCGCA	-	chr1	3079207	3079226	chr1.717	210.779670099397	0.0229514265305521	0.353175404627241	0.503273382034554	0.614772078098478	1	0.556679308253602	181	181	166	296	182	125	214
chr1.717_1	TGCGCCGATGGAGGCGAATC	+	chr1	3079207	3079226	chr1.717	89.3815906080134	-3.27722892054407	0.542620413187957	-6.39207301365331	1.63651715673205e-10	1.11956437621806e-08	2.16013845946138	196	137	169	173	35	5	16
chr1.717_4	GCGCCGATGGAGGCGAATCA	+	chr1	3079208	3079227	chr1.717	123.399735801961	-0.0422497841132009	0.389288939453129	-0.960102947664785	0.337003405099441	0.727840023064004	1.95014116162532	150	140	141	133	82	72	185
chr1.717_7	GCGAGCCCGTGCGCCGATGG	+	chr1	3079198	3079217	chr1.717	361.435198043581	0.0659849631227394	0.217450169676644	1.11772437489074	0.263684729075036	0.861283876899033	0.792588742926036	397	256	306	427	463	524	320
chr1.717_10	GGAAAACGCGGAGCCAGGCT	+	chr1	3079247	3079266	chr1.717	230.644916150785	0.131023503214206	0.385008550556422	2.24387086937712	0.0248407109314679	0.44177466995211	0.576522297309745	218	133	116	227	119	349	239
chr1.717_5	AACGCGGAGCCAGGCTCGGT	+	chr1	3079251	3079270	chr1.717	285.528995651952	-0.0196632158229791	0.301671332741556	-0.39520052638091	0.692694904240309	1	0.663472871759286	363	216	318	336	308	196	175
chr1.717_8	GCGTGGCTGCCGACCGAGCC	-	chr1	3079263	3079282	chr1.717	194.893021571548	0.0542878583616276	0.352379598421526	1.1510662256858	0.249704991402147	0.85156649448644	0.789800329461085	194	136	139	236	112	193	234
chr1.717_2	ATTCGCCTCCATCGGCGCAC	-	chr1	3079206	3079225	chr1.717	388.940069741231	0.095208775724508	0.239181135444426	1.62134162253538	0.104944393134022	0.599172126716842	1.12269864570655	411	291	298	401	529	306	343
chr1.717_6	GCGGCGAGCCCGTGCGCCGA	+	chr1	3079195	3079214	chr1.717	264.147332176714	0.0314534260116454	0.277628574849278	0.602603532713706	0.546772469677694	1	0.603822118229829	242	231	209	353	335	169	381
chr1.7171_8	TCTGCTTCCCCTTGTCTTGT	-	chr1	91287715	91287734	chr1.7171	605.764360772131	-0.0166384475896563	0.2647746368017	-0.31296597265203	0.754306514306471	0.843459842745205	2.47769727111612	762	505	600	721	875	612	671
chr1.7171_7	AACAGAAACCTACAAGACAA	+	chr1	91287704	91287723	chr1.7171	187.487778996079	0.0251071428346454	0.29113323566263	0.494174964302316	0.62118261917334	1	0.789800329461085	232	139	171	200	239	269	176
chr1.7171_3	ACAGAAACCTACAAGACAAG	+	chr1	91287705	91287724	chr1.7171	222.369717077826	-0.0166206665565135	0.257632128634819	-0.308564236730655	0.757653029064621	1	0.566294309510068	260	197	203	291	303	178	152
chr1.7171_2	GTCATCGTGCATCCTTCCAG	+	chr1	91287762	91287781	chr1.7171	234.017332774895	0.00912724129710019	0.362368570046104	0.204336339468781	0.838090674203444	1	0.570772014421491	332	176	218	223	279	354	260
chr1.7171_1	TCATCGTGCATCCTTCCAGT	+	chr1	91287763	91287782	chr1.7171	506.450870196172	0.0918227413585007	0.19945746351529	1.48689133960984	0.137043511955602	0.550333288993326	1.84417994862482	485	428	390	579	655	438	454
chr1.7171_9	GGAAGCAGAAATGATGTCAT	+	chr1	91287726	91287745	chr1.7171	346.262159473804	0.128117937730297	0.210617446932817	2.0198618897347	0.0433977153184273	0.450176543643323	0.963918981638675	317	278	249	382	357	469	472
chr1.7171_5	AAGGATGCACGATGACTGCA	-	chr1	91287758	91287777	chr1.7171	166.907419588965	0.0352542257145462	0.360304183230189	0.774557008369554	0.438601469483586	1	0.606256758938266	176	122	111	231	95	271	218
chr1.7171_6	GGGAAGCAGAAATGATGTCA	+	chr1	91287725	91287744	chr1.7171	217.576101751573	0.0116902295466423	0.331129686783794	0.248076595288652	0.804075143947487	1	0.346283224261586	267	184	198	225	371	277	124
chr1.7171_4	GCAGAAATGATGTCATGGGC	+	chr1	91287730	91287749	chr1.7171	94.9886364865181	-0.0234658529909938	0.450808125200844	-0.59324792438138	0.553015244089963	0.809814293592962	2.14454294097575	134	85	78	142	128	59	132
chr1.7206_80	AAGGGCGAGCTCCCTGGCTA	+	chr1	92117522	92117541	chr1.7206	410.755287522159	-0.0112645534921256	0.240830486119137	-0.202987462774637	0.839144831479623	1	1.05355455641953	479	393	390	454	480	583	302
chr1.7206_7	AGGGCGAGCTCCCTGGCTAT	+	chr1	92117523	92117542	chr1.7206	653.07170841335	0.00968228647326317	0.191441533603558	0.160506725658913	0.872481924005125	0.876621958532174	2.432267993205	741	595	513	846	814	437	660
chr1.7206_1	ACGTGGCTTGGGCCACCGCA	+	chr1	92117311	92117330	chr1.7206	233.246725328274	-0.0283575009096554	0.361819985829483	-0.628264288947799	0.529830821431795	1	0.576522297309745	313	173	232	345	205	253	334
chr1.7206_13	AAATGAGGCCCTGGTGGACG	-	chr1	92117228	92117247	chr1.7206	266.923019444906	0.0443022189533223	0.254089454469511	0.808628490766564	0.418728871696188	1	0.603822118229829	251	221	239	312	414	202	233
chr1.7206_16	TCTGGGGGAGTTTTAATTGC	-	chr1	92117264	92117283	chr1.7206	226.845798245839	0.0388325393875784	0.268399397994666	0.729113908019909	0.465931987737768	1	0.566042181230847	244	182	165	298	333	180	180
chr1.7206_11	GGCTCTTAGAAAGTTTCTGG	-	chr1	92117279	92117298	chr1.7206	242.686906131356	-0.0337402114698957	0.341225507798843	-0.720169966084821	0.47142035341506	1	0.603934731789515	320	204	252	322	272	198	93
chr1.7206_31	CTGGCTCTTAGAAAGTTTCT	-	chr1	92117281	92117300	chr1.7206	116.846901168589	0.000952351975640214	0.42463525429889	0.0235134065018372	0.981240744599975	1	1.68673020705008	136	86	118	145	88	50	156
chr1.7206_27	TCTGGCTCTTAGAAAGTTTC	-	chr1	92117282	92117301	chr1.7206	252.815501480424	0.221051425592126	0.388100479196556	2.70908937511962	0.00674681624390381	0.227870623159135	0.576522297309745	222	129	130	214	130	286	351
chr1.7206_21	AGAGGCCAGGTCACGTGGCT	+	chr1	92117299	92117318	chr1.7206	221.307208695862	-0.0329693969986131	0.237139072231723	-0.587088967960846	0.557143956407502	1	0.576522297309745	251	190	200	332	224	265	159
chr1.7206_32	GAGGCCAGGTCACGTGGCTT	+	chr1	92117300	92117319	chr1.7206	200.684903419938	-0.0172804266944913	0.416297956014794	-0.419116628091582	0.675130898908849	1	0.784329364146911	253	207	162	263	137	213	346
chr1.7206_19	TAACTAGGGGAAAAACAACT	+	chr1	92117496	92117515	chr1.7206	356.972966347793	0.0824206529827984	0.223684892292128	1.39160940431579	0.164040709512119	0.764725085249554	0.792588742926036	416	240	299	378	516	422	255
chr1.7206_6	GGGATGAAGGGCGAGCTCCC	+	chr1	92117516	92117535	chr1.7206	130.382292012293	-4.40740377020678	0.436550332696364	-10.4772887080804	1.09847817403005e-25	6.89626096325215e-23	1.39582086855063	292	194	246	309	6	5	10
chr1.7206_36	CGGTAAAGAAGGGTGGGAAG	-	chr1	92117173	92117192	chr1.7206	367.100271307293	-0.0516622811249207	0.348594501676548	-1.09373040127797	0.27407323669217	0.869110031148999	0.792588742926036	488	372	356	511	534	332	351
chr1.7206_2	CTGGTCCGGTAAAGAAGGGT	-	chr1	92117179	92117198	chr1.7206	147.472165269559	-0.0127658876896822	0.364585677055943	-0.28653986197165	0.77446466729148	1	0.871251866692545	170	128	149	186	167	211	142
chr1.7206_14	CTGGCTATGGGAAAGTGTGC	+	chr1	92117535	92117554	chr1.7206	269.624540298055	0.0268055481105522	0.237485500450531	0.478585055520468	0.632233852015048	1	0.517561265552744	339	176	240	338	230	348	242
chr1.7206_23	AGTTGCAGCTCAGGTGTCAG	+	chr1	92117356	92117375	chr1.7206	499.423062857183	0.0785634489568913	0.165932875875344	1.23562872496144	0.216596602246596	0.644171856162874	1.89293446117897	538	383	462	536	605	428	602
chr1.7206_26	TCTGACACCTGAGCTGCAAC	-	chr1	92117357	92117376	chr1.7206	550.350428492675	-0.0238981098939165	0.213062150918418	-0.409240853075665	0.682362916506901	0.845205970785813	2.22345536614337	675	503	509	663	595	602	663
chr1.7206_4	GCAAGATTTCTAGGAATCAC	+	chr1	92117410	92117429	chr1.7206	316.071271186483	0.130299619078084	0.348245830598458	2.22935166385122	0.0257905156410981	0.408987020773661	0.720672991598161	313	219	188	246	282	345	229
chr1.7206_24	AGATTTCTAGGAATCACTGG	+	chr1	92117413	92117432	chr1.7206	212.005006430253	0.0191417575704279	0.22714803262891	0.336168323755149	0.73674393826877	1	0.566042181230847	248	182	190	234	210	277	198
chr1.7206_17	GAGAAGTTGATTCAGCTTTT	+	chr1	92117461	92117480	chr1.7206	138.318972477369	0.0157305073325577	0.320165344105572	0.327117785732803	0.743578800118466	0.970552341195503	1.44355928616918	124	115	127	187	162	126	200
chr1.7206_15	AAGTTGATTCAGCTTTTGGG	+	chr1	92117464	92117483	chr1.7206	96.8027802664365	-0.0170939388183754	0.339207631955394	-0.367203109753895	0.713467519862055	0.863610394271426	2.12053171187951	115	83	64	170	91	107	94
chr1.7206_12	GAGGAAATGTCAGTAACTAG	+	chr1	92117483	92117502	chr1.7206	459.657582805838	0.0501863478900571	0.267722708281249	0.934453107313482	0.350070214080059	0.943180894577762	0.740980196167634	480	405	385	452	458	360	378
chr1.7206_20	GTAACTAGGGGAAAAACAAC	+	chr1	92117495	92117514	chr1.7206	183.494965341676	-0.0146836669939922	0.318187458887829	-0.304380886948356	0.760837727430682	1	0.980597434790774	234	156	168	234	130	294	155
chr1.7206_22	TCATACTAATTCCTAACTAA	-	chr1	92117144	92117163	chr1.7206	424.090567789977	0.0349793563994562	0.252014027129135	0.639069043114356	0.522778017544225	1	0.784710824518397	509	312	381	467	600	299	319
chr1.7206_10	TTCATACTAATTCCTAACTA	-	chr1	92117145	92117164	chr1.7206	497.568451645592	0.0515270948375706	0.236296555952808	0.908262501003354	0.363739549525334	0.763583233546695	1.76804005253313	562	378	438	534	318	673	572
chr1.7206_41	GTGGCCCAAGCCACGTGACC	-	chr1	92117307	92117326	chr1.7206	461.471453198921	-0.00779606324470239	0.205688364527237	-0.132176927721688	0.894844349999163	1	0.837827032111758	574	391	407	571	388	397	429
chr1.7206_18	TTGGGCCACCGCATGGAGCC	+	chr1	92117318	92117337	chr1.7206	317.1761518702	-0.0161190801366318	0.347871365349946	-0.351499350530562	0.725213759638014	1	0.713167276110367	440	273	246	438	397	126	224
chr1.7206_34	GAGGCCCAGGCTCCATGCGG	-	chr1	92117326	92117345	chr1.7206	344.389986589653	0.0298411535052655	0.284156602972794	0.578869424593521	0.562677282363884	1	0.792588742926036	365	255	344	378	498	524	252
chr1.7206_9	CTGACACCTGAGCTGCAACT	-	chr1	92117356	92117375	chr1.7206	689.180692963682	-0.0828822428948688	0.149896493819124	-1.28681018475172	0.198160456175591	0.49709476298968	3.47484008779515	769	669	649	961	633	726	540
chr1.7206_5	GCAGGCTGGTCCGGTAAAGA	-	chr1	92117184	92117203	chr1.7206	291.460657329243	0.000368560223680556	0.25921043374262	0.00687408994984885	0.994515312954235	1	0.575581194796044	355	252	233	381	287	449	237
chr1.7206_28	AGGGGAGCAAGAGCATCTGC	-	chr1	92117202	92117221	chr1.7206	315.524217443167	0.133858805742656	0.20502684658877	2.08301622499298	0.037249744657247	0.487312595864805	0.685114670213043	343	220	219	349	341	296	403
chr1.7206_64	CAGCACACTTTCCCATAGCC	-	chr1	92117537	92117556	chr1.7206	280.763357015128	0.0924137607413608	0.187032073959264	1.47313831147337	0.140713744836173	0.798810746238761	0.575581194796044	282	238	213	321	353	271	303
chr1.7206_8	GTGCTGGCTCCAAGTCAAAC	+	chr1	92117551	92117570	chr1.7206	250.877474358967	-0.0441345527949191	0.332515677641927	-0.920153911966754	0.357492334746187	1	0.603822118229829	253	237	219	461	300	278	245
chr1.7206_46	AGCACACTTTCCCATAGCCA	-	chr1	92117536	92117555	chr1.7206	298.284211622065	0.0270943223130005	0.254333338414243	0.498578160773728	0.618076593654767	1	0.569586591503526	341	221	322	287	432	261	361
chr1.7206_3	GCTGGTCCGGTAAAGAAGGG	-	chr1	92117180	92117199	chr1.7206	193.363459801118	-1.47999628130909	0.230126501987296	-6.50392491915971	7.82509632186477e-11	1.45337940552779e-08	0.781770080880402	325	237	272	351	91	118	96
chr1.7213_26	CCAGTTGAGTATGAGTCACC	-	chr1	92198242	92198261	chr1.7213	365.106777104857	0.0541424902099941	0.226774038943344	0.93781161516902	0.348341230905948	0.916277473893403	0.810215795755928	353	302	298	452	411	333	300
chr1.7213_10	ACCAGTTGAGTATGAGTCAC	-	chr1	92198243	92198262	chr1.7213	236.991194925074	-0.0172911195898194	0.230115290221877	-0.305368888492246	0.760085214242517	1	0.576522297309745	300	224	206	276	265	170	233
chr1.7213_20	ACTCATACTCAACTGGTGGC	+	chr1	92198246	92198265	chr1.7213	451.827651722672	0.0670792863613252	0.196681205591362	1.10079756982407	0.270984769677565	0.867997824666156	0.787917807907077	503	326	347	587	395	626	454
chr1.7213_1	GGGTTCCGAAGGTGTTACCA	+	chr1	92198282	92198301	chr1.7213	185.408577502379	-0.0674755484022653	0.388283557265257	-1.45440911638116	0.145832913963356	0.667368165350638	1.13058013978595	240	206	165	316	142	132	270
chr1.7213_21	AGACACAAGGTCCTTTAAGT	+	chr1	92198327	92198346	chr1.7213	558.465784105196	0.0213410580637566	0.200837747772687	0.358409770943492	0.720036680546034	0.903220811363657	1.76804005253313	538	496	501	716	541	429	759
chr1.7213_14	GGTAGGGGAAGCCAACTTAA	-	chr1	92198341	92198360	chr1.7213	305.504377535824	0.0505765174546768	0.207284371744811	0.850344848469851	0.395133389020569	1	0.501885901828416	352	221	280	342	332	417	308
chr1.7213_25	TGGCTGGAGTCAAGTTTCAG	+	chr1	92198262	92198281	chr1.7213	158.904299225542	0.0156144914702424	0.315142328255849	0.321853757806122	0.747563486484558	1	0.802297427431566	188	128	131	194	131	109	222
chr1.7213_18	CCACTTCCCAGAATCCGACC	-	chr1	92198105	92198124	chr1.7213	323.963367177183	-0.0416518836281549	0.232819919785781	-0.73353670311475	0.463231150568703	1	0.56231467661165	360	314	317	426	402	382	253
chr1.7213_65	CCACACTCTGAGAACTGCTC	+	chr1	92198026	92198045	chr1.7213	298.673118024899	0.0747869200975648	0.32494132481765	1.47548302434828	0.140082728863546	0.799962598872345	0.569480382719293	241	214	261	309	262	365	195
chr1.7213_50	CCCGAGCAGTTCTCAGAGTG	-	chr1	92198029	92198048	chr1.7213	139.706504067631	-0.0521117583960859	0.292016997084438	-1.00942667091458	0.312770052795709	0.779965100684984	1.39582086855063	159	131	146	203	156	155	117
chr1.7213_13	CCGGGCCATGCCGTGGAGAG	-	chr1	92198224	92198243	chr1.7213	184.373578700689	-0.0278497077615382	0.41842207857746	-0.671178412643078	0.502106879091709	1	0.781770080880402	225	176	189	248	288	250	78
chr1.7213_5	CCCGGTGACTCATACTCAAC	+	chr1	92198239	92198258	chr1.7213	538.606737238829	0.0506172802298009	0.14732055825797	0.794523348130109	0.426890822124539	0.748860205018936	2.22914321839622	638	441	441	637	519	628	601
chr1.7213_9	GCAAGCATCAGATCTCCTAA	+	chr1	92197878	92197897	chr1.7213	353.274267874851	-0.0113842166064425	0.227227129803022	-0.200195414596963	0.841327753208389	1	0.792588742926036	417	307	317	454	513	271	260
chr1.7213_23	CAAGCATCAGATCTCCTAAA	+	chr1	92197879	92197898	chr1.7213	558.991120901368	0.133522135851791	0.198203063681272	2.06650928517994	0.0387804165847567	0.279569035485446	2.2936557027386	536	411	383	687	488	834	649
chr1.7213_32	AGTGTTTCAATCAGCCCTTT	-	chr1	92197896	92197915	chr1.7213	390.350471645252	-0.00638066805765531	0.167588977400138	-0.102545605073962	0.918323615997847	1	1.05355455641953	444	332	366	489	439	346	448
chr1.7213_58	CTGATTGAAACACTGACTGC	+	chr1	92197902	92197921	chr1.7213	300.549216404963	0.028822855954586	0.281154081463462	0.556367129018031	0.577959905228473	1	0.575581194796044	348	213	248	389	310	349	174
chr1.7213_70	TGATTGAAACACTGACTGCT	+	chr1	92197903	92197922	chr1.7213	313.49248963868	0.0203051110682455	0.280150504299957	0.392459092839987	0.694719031038951	1	0.48089214020965	347	279	297	312	547	207	328
chr1.7213_69	TCTGGGTTGGGCCTGAGAAC	+	chr1	92197956	92197975	chr1.7213	192.207046775054	-0.0193405377808379	0.321289532165607	-0.402481764976278	0.687329505775687	1	0.781018606558133	262	186	167	218	306	108	198
chr1.7213_75	TGATGGAAATGCCAGTTCTC	-	chr1	92197970	92197989	chr1.7213	170.476068604503	-0.0263926099919944	0.266887511099747	-0.496967104813436	0.619212248691105	0.969600541216669	1.20619037375805	247	174	140	177	208	170	130
chr1.7213_2	ACCAGTTAAGTGACAACCCG	+	chr1	92198378	92198397	chr1.7213	469.975117678047	-0.0256083787375628	0.198832785883065	-0.428370951531582	0.668381069976486	1	0.740980196167635	563	485	401	544	399	448	600
chr1.7213_12	CCGTGGAGAGAGGAGCAGTA	-	chr1	92198214	92198233	chr1.7213	176.489702025083	-0.00473485775093185	0.353892013962143	-0.104596688609782	0.91669584239993	1	1.23084482105783	208	113	197	230	239	181	218
chr1.7213_38	GCCGTGGAGAGAGGAGCAGT	-	chr1	92198215	92198234	chr1.7213	207.667408105698	-0.0877009993503069	0.265362546603855	-1.5640015958084	0.117817193655833	0.700714724459882	0.776015947898778	307	205	196	283	120	193	203
chr1.7213_34	CCTCTCTCCACGGCATGGCC	+	chr1	92198221	92198240	chr1.7213	198.061329064244	0.00130617189327262	0.384608660695066	0.030347109719947	0.97579022573326	1	0.784329364146911	281	166	176	197	258	224	268
chr1.7213_74	TCTGATGCTTGCTGACGTTT	-	chr1	92197870	92197889	chr1.7213	115.421857245185	0.00657844950234037	0.425043383134955	0.162381336932149	0.871005566758184	0.926664657268894	1.95014116162532	121	98	79	179	56	123	198
chr1.7213_30	ATCTGATGCTTGCTGACGTT	-	chr1	92197871	92197890	chr1.7213	131.882991581579	0.0822149888402523	0.395176082111174	1.70513854091902	0.088168589070372	0.526303411315519	1.33844160408799	101	99	81	141	176	174	67
chr1.7213_7	CTGCTCGGGTTAGAGCAACC	+	chr1	92198040	92198059	chr1.7213	371.964914624751	-0.0179823894911376	0.253231984503813	-0.331071921827483	0.740590159926374	1	0.963918981638675	448	313	351	484	533	205	335
chr1.7213_11	GTTAGAGCAACCAGGCCTCA	+	chr1	92198048	92198067	chr1.7213	425.403579377841	-0.0714542895971787	0.238968816895245	-1.24708738393729	0.21236545833893	0.8191347436256	0.787917807907077	554	418	377	613	562	365	419
chr1.7213_4	TTCTTGTACCCAGCGATCGC	-	chr1	92198074	92198093	chr1.7213	170.038095486409	0.0997628924108673	0.413353122547232	1.95224492801758	0.0509091324250332	0.523645445145595	0.781770080880402	158	81	112	174	254	323	243
chr1.7213_3	GCGATCGCTGGGTACAAGAA	+	chr1	92198074	92198093	chr1.7213	134.099427365391	-0.0193614317514309	0.363045518053715	-0.432279154546707	0.665538535758437	0.946201541620772	1.39582086855063	191	122	120	156	113	206	70
chr1.7213_16	GGTAGAGCCAGGTCGGATTC	+	chr1	92198095	92198114	chr1.7213	102.704568311317	-0.0082356952304652	0.560346859411247	-0.239368461595507	0.810819883234429	1	1.39582086855063	135	98	83	133	140	74	15
chr1.7213_15	CCTCATGGCCTGCGATCGCT	+	chr1	92198063	92198082	chr1.7213	262.078334916527	0.0327044365845159	0.287973469996139	0.63784357738019	0.523575509399768	1	0.39456080973328	294	219	202	309	358	382	257
chr1.7213_17	GCTCAGTGCAGTCTGAGCCG	+	chr1	92198137	92198156	chr1.7213	95.3959601745196	0.0175139349847762	0.491221115792053	0.468336290180487	0.63954412042448	0.838652947495742	2.15241096759135	107	80	81	94	108	50	209
chr1.7213_37	GTGATAAACATATCACTTTA	+	chr1	92198159	92198178	chr1.7213	320.926837975973	0.0516322047036392	0.240951035489682	0.917297310537902	0.358986866316107	0.960192446953868	0.720672991598161	391	274	235	333	380	281	263
chr1.7213_29	GGAAAGGAGGTTCCTTGGTG	-	chr1	92198193	92198212	chr1.7213	137.195272130466	-0.0224837654965852	0.348770279771089	-0.489583712016533	0.624428504548732	0.938946813305998	1.34104615010011	179	109	149	167	172	188	80
chr1.7213_47	CGCATCACTTGGGGACTTGA	-	chr1	92197987	92198006	chr1.7213	280.919903437547	-0.0292850977018588	0.276388077822908	-0.560353044744345	0.575238652659537	1	0.517561265552744	343	238	294	352	238	178	411
chr1.7213_52	AAGTGATGCGGATGCTGCTG	+	chr1	92197997	92198016	chr1.7213	251.266505093093	-0.00504550474251165	0.446700711769146	-0.12844800334392	0.897794444576596	1	0.576522297309745	313	217	229	308	316	283	367
chr1.7213_6	AGTGACAACCCGTGGCTCTC	+	chr1	92198386	92198405	chr1.7213	229.847003816174	0.101585128567682	0.21608561480963	1.6651894627481	0.0958749625610824	0.723361925047526	0.566042181230847	235	153	196	256	229	298	252
chr1.7213_8	GTGACAACCCGTGGCTCTCA	+	chr1	92198387	92198406	chr1.7213	138.765633445057	-0.0626226577556318	0.363145256608587	-1.32709492500829	0.184477283906781	0.680451474681199	1.34104615010011	153	118	166	239	136	184	74
chr1.7213_31	TCACTTACCCTGAGAGCCAC	-	chr1	92198397	92198416	chr1.7213	841.198930315437	-0.0587901233408423	0.136960169175483	-0.91836417844634	0.35842823794125	0.6221039147537	3.47484008779515	1042	734	788	1095	841	995	769
chr1.7213_24	GTCACTTACCCTGAGAGCCA	-	chr1	92198398	92198417	chr1.7213	370.132978084134	0.04138535715413	0.242527974125765	0.741356864269266	0.458477091623564	1	0.802134633851405	381	309	306	446	603	355	247
chr1.7213_67	AATGTTGGACTGTGTTCTCT	-	chr1	92198451	92198470	chr1.7213	165.17569394219	-0.0776709900830527	0.247860080230358	-1.3664692856815	0.171791714863232	0.829751114196053	0.606256758938266	215	152	155	252	155	117	170
chr1.7213_71	TATAATAACATTTAGAATGT	-	chr1	92198466	92198485	chr1.7213	347.600489676299	0.0247253715494191	0.236648793939236	0.441044014417251	0.659181133029943	1	0.804622862542338	418	253	311	422	362	511	353
chr1.7213_40	GCCACGGGTTGTCACTTAAC	-	chr1	92198382	92198401	chr1.7213	271.711684437492	0.0633795908010864	0.327839578881708	1.28009100591217	0.20051313146143	0.966594002241434	0.39456080973328	237	214	187	332	372	162	232
chr1.7213_36	CATCAAGTCCCCAAGTGATG	+	chr1	92197985	92198004	chr1.7213	243.300838541825	-0.0171618182985212	0.259004012048337	-0.319376114660333	0.749441320912893	1	0.500886188303533	339	200	233	270	214	343	218
chr1.7224_10	TTTTGAATATTAGTCAATAG	-	chr1	92349139	92349158	chr1.7224	257.139754624795	0.160645224283692	0.233420578070157	2.4296906714863	0.0151117139481084	0.344533235482061	0.603934731789515	273	182	163	249	315	347	220
chr1.7224_7	AAATAACAATGAACTCCCCA	+	chr1	92349156	92349175	chr1.7224	398.973176745244	0.0790955408113789	0.217272507571569	1.32663072480953	0.184630867054318	0.730655156756978	1.05355455641953	423	286	312	487	400	630	353
chr1.7224_5	AATAACAATGAACTCCCCAC	+	chr1	92349157	92349176	chr1.7224	678.74683635757	0.112699287594663	0.195100540073512	1.78107242196862	0.0749006203292561	0.379924108716399	2.45553947759961	669	503	573	730	791	707	539
chr1.7224_9	CGGGTTGCCTTTGAAGTGCT	+	chr1	92349176	92349195	chr1.7224	239.734171472352	0.141635411687927	0.226111957466917	2.21497810809963	0.0267615671821612	0.487329153970466	0.492013058344608	224	175	195	224	395	246	257
chr1.7224_8	TTTGAATATTAGTCAATAGG	-	chr1	92349138	92349157	chr1.7224	252.674627538927	0.0125338464070657	0.28802865585589	0.24623269771271	0.805502105483645	1	0.570772014421491	375	187	204	273	324	335	258
chr1.7224_6	ACACACTGTTGATATCTATA	-	chr1	92349109	92349128	chr1.7224	301.457504668015	0.0281770143150106	0.342146211301799	0.604790545826378	0.545318176199789	1	0.517561265552744	333	236	262	330	472	182	168
chr1.7224_2	CACTTCAAAGGCAACCCGTG	-	chr1	92349174	92349193	chr1.7224	332.607906547224	0.0520136810423837	0.219451823671531	0.891147289041498	0.372850158256923	0.892142945735479	0.963918981638675	336	292	276	376	374	458	249
chr1.7224_1	GCACTTCAAAGGCAACCCGT	-	chr1	92349175	92349194	chr1.7224	374.617841213425	0.00490071560697039	0.241644646280114	0.08849196632718	0.929485669232989	1	0.963918981638675	514	291	317	440	334	522	424
chr1.7224_4	ACGGGTTGCCTTTGAAGTGC	+	chr1	92349175	92349194	chr1.7224	174.968370160528	0.00114297133090098	0.278627764191114	0.0220958085477453	0.982371529955548	1	0.789800329461085	223	148	163	189	157	154	151
chr1.7224_3	AGCACTTCAAAGGCAACCCG	-	chr1	92349176	92349195	chr1.7224	333.46665550398	0.0871488214616759	0.19222128108305	1.40336300083309	0.160508620196976	0.780799700919645	0.713484937309627	348	235	306	367	459	359	383
chr1.7228_6	GGTGGAGGCGGAGGCGGAGG	+	chr1	92407273	92407292	chr1.7228	156.493352326991	-0.0687671647796144	0.380592600434791	-1.46580305901361	0.142701947464203	0.70239496976195	0.932263953301829	233	164	176	196	87	206	155
chr1.7228_8	GGAGGCGGAGGCGGAGGCGG	+	chr1	92407276	92407295	chr1.7228	277.316258945129	-0.0747023796697292	0.315124452062704	-1.45533869273702	0.145575519805152	0.878153247514652	0.402444943589036	462	256	259	374	304	212	108
chr1.7228_5	GGAGTCGGAGGTGGAGGCGG	+	chr1	92407264	92407283	chr1.7228	101.704856147454	-0.230063546461137	0.406668776611935	-2.71639664613709	0.00659967975744047	0.128519489267592	1.39582086855063	174	118	123	163	45	117	57
chr1.7228_4	GTCGGAGGTGGAGGCGGAGG	+	chr1	92407267	92407286	chr1.7228	114.101735300586	-0.0811960507280388	0.347993794108728	-1.62226795842205	0.104745986186122	0.552341717447404	1.39582086855063	179	136	110	136	120	61	74
chr1.7228_7	GGAGGTGGAGGCGGAGGCGG	+	chr1	92407270	92407289	chr1.7228	273.171557771417	-0.0712978007328305	0.312464432279961	-1.39186375529028	0.163963659216484	0.855705625483238	0.507679230458158	444	252	259	364	305	206	110
chr1.7228_2	GGAGTCGGAGTCGGAGGTGG	+	chr1	92407258	92407277	chr1.7228	115.514153576042	-0.00518597757282037	0.387019037716395	-0.120902639788357	0.903768151262602	1	1.39582086855063	198	66	108	128	137	148	61
chr1.7228_3	TTGGGAGTCGGAGTCGGAGG	+	chr1	92407255	92407274	chr1.7228	104.328269590243	-0.0277081602906639	0.355395336132033	-0.607908550642515	0.543248128150671	1	0.897844685003677	152	78	91	156	79	68	126
chr1.7228_1	GTCGGAGTCGGAGGTGGAGG	+	chr1	92407261	92407280	chr1.7228	83.0514596521833	-0.70810822658757	0.601604662882093	-3.1327155448776	0.0017319720570458	0.0331455262490863	2.15241096759135	165	132	98	146	35	34	4
chr1.723_19	TTCACTTGGGTGGAATAGCC	+	chr1	3088981	3089000	chr1.723	74.05067371513	-0.0245717838220122	0.534874720327551	-0.680957450538248	0.495898414209683	0.785292649744433	2.16013845946138	115	77	66	89	122	61	70
chr1.723_18	GACAGGAGCCTCGTTTCACT	+	chr1	3088967	3088986	chr1.723	407.667863776259	0.137731819272813	0.27858667381884	2.24768065085777	0.0245965606794611	0.320834992264531	1.12269864570655	368	286	297	373	335	392	450
chr1.723_13	ACAGGAGCCTCGTTTCACTT	+	chr1	3088968	3088987	chr1.723	330.837602671301	0.0258441500501298	0.276966858450389	0.495712487513564	0.620097275437105	1	0.963918981638675	395	260	319	326	427	424	394
chr1.723_10	TATTCCACCCAAGTGAAACG	-	chr1	3088978	3088997	chr1.723	396.287446493625	0.0839164147528964	0.236673099442491	1.44229467036707	0.149219263073081	0.6863532316985	1.05355455641953	396	299	325	430	311	538	366
chr1.723_14	GGGCTAATAGTCCAGGCATG	-	chr1	3089157	3089176	chr1.723	194.777289854337	0.0172561408092586	0.502724439450136	0.467722084384122	0.639983345955932	1	0.795606271827836	235	184	105	227	307	216	312
chr1.723_7	CTTTTGAGGGCTAATAGTCC	-	chr1	3089164	3089183	chr1.723	199.80109506691	-0.0257983413016948	0.383738313506903	-0.592515631720638	0.553505356354082	1	0.789800329461085	273	172	160	310	391	154	105
chr1.723_5	CGGCGACACACGCCACCACC	+	chr1	3089192	3089211	chr1.723	477.125257480464	-0.549132388853145	0.270384664479808	-3.67181951646882	0.000240829740995847	0.00677050072472855	1.89293446117897	760	562	490	851	228	282	243
chr1.723_11	CGACACACGCCACCACCTGG	+	chr1	3089195	3089214	chr1.723	583.328616747605	0.00347356430940491	0.186288747767039	0.0571693718740603	0.954410275946752	0.988127427741813	1.76804005253313	777	498	456	706	486	534	599
chr1.723_1	CTAAGTAAGCCGGCTGTGAA	+	chr1	3089241	3089260	chr1.723	226.980937966919	-0.0728520406839095	0.322100151293856	-1.43710051047856	0.150689436208997	0.844983757019562	0.491617514012346	302	203	254	339	183	184	309
chr1.723_39	TTCACACGTGCTTCCCACAG	+	chr1	3089053	3089072	chr1.723	476.231942776705	0.0971345323867941	0.172617423519717	1.52005592492024	0.128496920665686	0.728698796098645	0.740980196167635	506	386	377	530	538	470	657
chr1.723_15	TCTTAGCATCAACAAAACCC	-	chr1	3089002	3089021	chr1.723	372.43413503031	-0.0685437000919305	0.218090651789542	-1.1602221290453	0.245958379517763	0.816095506082251	0.926344845164194	464	281	389	572	457	318	376
chr1.723_3	GAGCACGCCGTAGATTCAGA	+	chr1	3089020	3089039	chr1.723	278.647135351799	0.15888297268472	0.255547120064094	2.43265664646901	0.0149885065800209	0.373259370466782	0.507679230458158	280	179	173	293	408	226	290
chr1.723_4	GCGTGTGCCGTCTGAATCTA	-	chr1	3089030	3089049	chr1.723	382.33756852262	-0.053855875407703	0.164470833827586	-0.854889085857375	0.392612553283841	0.8712838748471	1.12269864570655	441	327	370	534	353	358	361
chr1.723_29	TTGGCTTGTCTCTTCATCTG	-	chr1	3089125	3089144	chr1.723	70.2277484969693	-0.030928145131901	0.445635294892848	-0.769151243267884	0.44180353077143	0.818483226309113	1.64725636239558	92	70	73	89	33	51	69
chr1.723_50	CAGATGAAGAGACAAGCCAA	+	chr1	3089125	3089144	chr1.723	221.092146406116	-0.00740108518444849	0.365672699213615	-0.166656955431925	0.867639976355256	1	0.491617514012346	239	212	201	280	213	80	319
chr1.723_17	AAAGGCGGCACCCACATGCC	+	chr1	3089143	3089162	chr1.723	386.728900114666	-0.00957300464634829	0.23471964178611	-0.170644056247469	0.86450365408673	1	1.12269864570655	428	338	362	500	466	485	386
chr1.723_9	AGGCATGTGGGTGCCGCCTT	-	chr1	3089144	3089163	chr1.723	153.699902036007	-0.0335112687235464	0.319127975555353	-0.689614548969896	0.490436615591639	0.978742752231114	0.932263953301829	183	157	125	226	179	141	182
chr1.723_31	CTATGCATGTGATAACTCTA	-	chr1	3089298	3089317	chr1.723	504.362112187918	0.0567184622699608	0.158159750364612	0.894573350349459	0.371015203055935	0.719250732907044	2.22914321839622	625	419	396	562	606	584	541
chr1.723_46	TCTATGCATGTGATAACTCT	-	chr1	3089299	3089318	chr1.723	417.735774697965	0.0594174926193082	0.289197027000378	1.13747488565473	0.25533981759934	0.843688683716174	0.837827032111758	419	294	360	467	356	428	297
chr1.723_42	AGTTATCACATGCATAGAGA	+	chr1	3089301	3089320	chr1.723	456.411565078431	0.0501876441965925	0.190957330924033	0.82356834331502	0.410184869508833	0.976043247496633	0.784710824518397	494	333	428	541	492	557	352
chr1.723_45	GAGGGGATGGAGAGTGTCTG	+	chr1	3089354	3089373	chr1.723	215.731982689127	-0.0146120725302824	0.268792641553362	-0.27700222616441	0.78177839677688	1	0.566294309510068	272	190	195	264	254	255	123
chr1.723_8	TGTGGGGTAGACTTTCTCTC	+	chr1	3089372	3089391	chr1.723	184.22295952593	0.0467507684583814	0.304457848062917	0.928952890929595	0.35291350079142	0.877251681400489	0.980597434790774	171	135	164	220	206	119	280
chr1.723_33	GTGGGGTAGACTTTCTCTCT	+	chr1	3089373	3089392	chr1.723	134.382161585669	0.168197584587678	0.367737403423508	2.49801009180589	0.0124892638295463	0.199181203740391	1.33844160408799	97	76	96	115	190	155	93
chr1.723_38	CTTTCTCTCTGGGGAGATGC	+	chr1	3089383	3089402	chr1.723	436.144697635891	0.484796783168847	0.26392429746541	3.59553410626421	0.000323726710351053	0.0197075201865561	0.740980196167634	394	252	251	346	622	468	352
chr1.723_41	CTGGGGAGATGCAGGAGTTC	+	chr1	3089391	3089410	chr1.723	170.702719349299	-0.00774001553486289	0.327627944917352	-0.16337898277627	0.870220049851078	1	0.789800329461085	208	157	141	219	105	265	162
chr1.723_21	AGTGAAGCACACGCCACTGT	-	chr1	3089069	3089088	chr1.723	401.894576781596	0.133129685235915	0.26461656118997	2.17884082815569	0.0293434947537161	0.412074830033324	0.802134633851405	426	251	297	374	633	263	424
chr1.723_6	CAGTGAAGCACACGCCACTG	-	chr1	3089070	3089089	chr1.723	444.491267408526	0.0103761334619109	0.253331226010668	0.191317545318735	0.848276815799659	1	0.837827032111758	507	330	404	592	334	313	549
chr1.723_28	GCTTCACTGTAGCTAAAATG	+	chr1	3089081	3089100	chr1.723	293.889936442327	-0.0274274131893209	0.273444476595122	-0.522422440881339	0.60137623469377	1	0.575581194796044	427	235	258	380	255	169	384
chr1.723_25	ATAGTGTAGGATCCCACTTA	+	chr1	3089267	3089286	chr1.723	333.577407790689	0.0256571166361017	0.172609389320138	0.413846626126491	0.678986434584577	1	0.713484937309627	369	305	287	383	368	328	382
chr1.723_35	TCTAGGGACCTCCCGTAAGT	-	chr1	3089282	3089301	chr1.723	204.833535546691	-0.0712006781231621	0.295589497766317	-1.35703086309485	0.174771404222875	0.778875189434769	0.784329364146911	215	154	274	325	230	150	127
chr1.723_2	TAAGTAAGCCGGCTGTGAAA	+	chr1	3089242	3089261	chr1.723	194.599495435893	0.094598840100267	0.421918998953449	1.89665142376814	0.057873958812409	0.549719726818597	0.781018606558132	149	114	119	216	186	392	80
chr1.723_12	CACTATTGCCCTTTCACAGC	-	chr1	3089253	3089272	chr1.723	429.8152657333	0.0208745438606151	0.189047173667717	0.344376587712111	0.730563093603043	1	0.787917807907077	581	339	356	484	427	355	491
chr1.723_24	CTGTGAAAGGGCAATAGTGT	+	chr1	3089254	3089273	chr1.723	310.795331638992	0.0474010888204997	0.229918726483607	0.828377755213238	0.407456600317728	1	0.48089214020965	309	302	250	328	345	449	266
chr1.723_47	GATGCAGGAGTTCTGGAGAT	+	chr1	3089398	3089417	chr1.723	96.0510437298779	-0.0229508523803887	0.441892526503565	-0.57388860473968	0.566043184696771	0.813330511123162	2.16013845946138	133	85	69	159	152	36	97
chr1.723_43	AGATGGGTGGTGGTGACTGA	+	chr1	3089414	3089433	chr1.723	318.026070689975	0.169833599990556	0.242819419559668	2.52296994747409	0.0116368345460158	0.311365376554032	0.56231467661165	310	230	190	323	612	352	314
chr1.7266_27	TTGGATGTTGCTGGGAGCAT	-	chr1	93498631	93498650	chr1.7266	175.893171011869	-0.0109979397887244	0.302023638496286	-0.221684171647148	0.8245597527476	1	1.20619037375805	223	166	151	207	286	119	151
chr1.7266_11	GTTGAGCAGTTGGATGTTGC	-	chr1	93498640	93498659	chr1.7266	94.2349981342643	0.10083939589734	0.358048684042929	1.91884001078347	0.0550045845216226	0.351290537304573	2.12053171187951	80	44	90	85	114	147	118
chr1.7266_14	CAAGAGGGCCTGTGGTTGAC	-	chr1	93498676	93498695	chr1.7266	321.43814076695	-0.00637521377049785	0.305924304952868	-0.129501007370844	0.896961227897943	1	0.713484937309627	405	347	207	397	165	420	336
chr1.7266_15	TTTTAAGTCAGGACAGGATA	+	chr1	93498780	93498799	chr1.7266	313.570665379559	0.0369010262203954	0.276148537528266	0.70317290410253	0.481948003056992	1	0.511032372374465	339	242	247	399	401	498	192
chr1.7266_7	TTAACCCCCAAGAGGGCCTG	-	chr1	93498684	93498703	chr1.7266	429.982165583863	-0.120118209075388	0.213300250666769	-1.91943595686109	0.0549291840465444	0.552285958245746	0.732472188733977	533	464	400	641	310	363	509
chr1.7266_8	AAAGGTTTTAACCCCCAAGA	-	chr1	93498691	93498710	chr1.7266	249.494068563123	0.0250129531292326	0.295099714791797	0.49584919237682	0.620000814932549	1	0.570772014421491	297	165	253	270	201	228	218
chr1.7266_13	AAAAGGTTTTAACCCCCAAG	-	chr1	93498692	93498711	chr1.7266	189.163293247026	0.0102539206136536	0.244069599282274	0.18588977805643	0.852531198421289	1	0.795606271827836	191	139	162	295	205	216	193
chr1.7266_12	TCAACCACAGGCCCTCTTGG	+	chr1	93498677	93498696	chr1.7266	563.371454174979	0.0721252758085001	0.273646300634207	1.32841254759191	0.184041856527838	0.573442089023936	2.22345536614337	709	418	384	556	532	449	492
chr1.7266_5	GCAAGTTCTTGGAATTGAAT	-	chr1	93498821	93498840	chr1.7266	309.314785330152	0.190995720307187	0.199488507940956	2.69587832880221	0.00702033046076996	0.258410672045479	0.48089214020965	288	217	218	330	484	383	286
chr1.7266_3	CGTATTGTTTGGCAAGTTCT	-	chr1	93498832	93498851	chr1.7266	357.895349961737	-0.00626399549436633	0.201211452556337	-0.105444429603249	0.916023162815596	1	0.963918981638675	439	270	365	426	426	269	345
chr1.7266_19	TGAGCAAATGACGTATTGTT	-	chr1	93498843	93498862	chr1.7266	276.877820703464	0.156782138500611	0.193188056015814	2.34141540935334	0.0192107787627473	0.387860530435696	0.603822118229829	268	199	229	270	312	354	287
chr1.7266_43	TTTGCTCAAAGTCACTCAGT	+	chr1	93498855	93498874	chr1.7266	344.55028160104	-0.0350440868409176	0.194693004091424	-0.581167541764719	0.56112754116678	1	0.963918981638675	523	285	297	398	306	373	321
chr1.7266_44	TTGCTCAAAGTCACTCAGTT	+	chr1	93498856	93498875	chr1.7266	314.312948214701	-0.0386226538449327	0.218808572981963	-0.664935210863984	0.506091933449131	1	0.501885901828416	396	268	317	391	417	334	242
chr1.7266_17	TGGATAAGCAGTGCATCTGA	-	chr1	93498912	93498931	chr1.7266	332.755322659544	0.0578662278313605	0.284324866940949	1.10077973897595	0.270992531916495	0.888113743090209	0.713484937309627	313	241	307	365	476	258	231
chr1.7266_20	TTGGATAAGCAGTGCATCTG	-	chr1	93498913	93498932	chr1.7266	139.524616507177	0.00567465303405522	0.53878579107985	0.161563885591043	0.871649298723319	1	1.34104615010011	179	119	105	164	119	324	115
chr1.7266_40	AATCATTTTAGATACATTTT	-	chr1	93498932	93498951	chr1.7266	516.714726510819	0.17294502476807	0.18775384954593	2.51478132541516	0.0119106234154566	0.158259061167498	1.84417994862482	618	350	380	460	786	469	637
chr1.7266_6	TTGTCGAAGTGAAGAACAGA	-	chr1	93498723	93498742	chr1.7266	90.1601205225882	0.0165345018617372	0.480273372051387	0.436846510406419	0.662222665980812	0.848984588383996	2.12053171187951	82	81	66	119	184	33	100
chr1.7266_37	CTCTTCTAGTTTTTTAAGTC	+	chr1	93498769	93498788	chr1.7266	174.153192527473	-0.021959201533522	0.28529005708088	-0.428184166603783	0.668517042882935	0.990157891140497	1.23084482105783	235	153	156	214	222	124	213
chr1.7266_1	GCTTTGTATCAGACCTCTCT	+	chr1	93498551	93498570	chr1.7266	257.981289114234	0.0469798765924566	0.244628262955998	0.842212523257595	0.39966900519329	1	0.570772014421491	286	197	212	306	314	176	331
chr1.7266_18	TGGTTTACCTGATGCACATC	+	chr1	93498571	93498590	chr1.7266	439.708689173556	-0.0426152601975731	0.223865387612875	-0.738777626279629	0.460042039880327	1	0.732472188733977	601	466	335	529	320	364	479
chr1.7266_32	TTTAAGTCAGGACAGGATAA	+	chr1	93498781	93498800	chr1.7266	377.840782846712	0.0372426721158069	0.176540429885431	0.602063514683045	0.547131859743114	1	0.963918981638675	435	321	324	430	360	469	405
chr1.7266_10	CTAGTTTTTTAAGTCAGGAC	+	chr1	93498774	93498793	chr1.7266	259.197170889975	0.0663749052677002	0.232971609964567	1.15210303333422	0.249278736817197	1	0.39456080973328	364	169	194	268	325	339	244
chr1.7266_23	ATCTGATCCAGATGTGCATC	-	chr1	93498581	93498600	chr1.7266	162.842917305878	0.0880749058255207	0.244787161477549	1.52478811448027	0.127311955381186	0.765512137849841	0.612637296713304	161	121	116	197	221	152	195
chr1.7266_2	GGCATGCATGTAGCTCAACG	-	chr1	93498609	93498628	chr1.7266	308.671490447531	0.0191927452202554	0.2826009612276	0.372739138062053	0.709342604255043	1	0.569480382719293	335	217	268	434	274	303	213
chr1.7266_4	GGGCATGCATGTAGCTCAAC	-	chr1	93498610	93498629	chr1.7266	232.7154356513	-0.000794111139297248	0.363517784666455	-0.0178310220091837	0.985773656706137	1	0.491617514012346	284	209	174	312	110	203	408
chr1.7266_9	GGGGCATGCATGTAGCTCAA	-	chr1	93498611	93498630	chr1.7266	248.278103407111	0.00523681735626154	0.329364667468078	0.110913742097326	0.911684748222959	1	0.576522297309745	329	195	207	299	446	157	287
chr1.729_11	GGCATGCGTGTGTGTCCGGA	-	chr1	3123124	3123143	chr1.729	226.007957933467	0.0443655634064306	0.39741338545689	1.01574634940668	0.30975019028351	1	0.491617514012346	243	163	162	247	326	106	153
chr1.729_10	CCCTTCCATGGAGGACCTGT	+	chr1	3123176	3123195	chr1.729	501.801986200776	0.0847984433102518	0.244190118798	1.47232158744445	0.140934056496059	0.511988139852975	2.2936557027386	581	367	363	530	370	579	497
chr1.729_6	TCCTACAGGTCCTCCATGGA	-	chr1	3123180	3123199	chr1.729	306.362837975655	-0.0178296794534044	0.361230963973457	-0.397205493422115	0.691215931553906	1	0.501885901828416	376	253	279	444	205	430	429
chr1.729_16	GGGTTCCTACAGGTCCTCCA	-	chr1	3123184	3123203	chr1.729	128.584670811173	-0.834196114581436	0.368639536644598	-3.64168862133671	0.000270855563563452	0.00977261450213632	1.39582086855063	214	123	181	259	60	98	39
chr1.729_1	ACCCGTGGCCTAGGGTGAGC	+	chr1	3123200	3123219	chr1.729	373.371123667985	-0.018832434788187	0.324526853459199	-0.394199948788083	0.693433423498025	1	1.12269864570655	526	329	335	437	540	499	289
chr1.729_7	CCCGTGGCCTAGGGTGAGCT	+	chr1	3123201	3123220	chr1.729	441.471481922053	-0.0131317646621937	0.249634464783721	-0.240399130341178	0.810020852328294	1	0.732472188733977	551	349	398	594	397	326	342
chr1.729_4	GAGGCTTTGGGACCCGTGCC	+	chr1	3123227	3123246	chr1.729	196.392525207822	-0.0299952679694678	0.345925243831433	-0.647003319488672	0.517629795096256	1	0.781018606558132	250	183	186	262	207	193	265
chr1.729_9	ATCTGGGAAGCTACTGGTCC	-	chr1	3123248	3123267	chr1.729	284.947365638391	0.0786248576083907	0.197507675365355	1.28252955758519	0.19965694314076	0.895563272378608	0.507679230458158	290	242	245	292	356	256	311
chr1.729_5	TCCGGAGGGTGAGCAGACTC	-	chr1	3123110	3123129	chr1.729	181.394805350891	0.0198933462578858	0.31330344068139	0.408141476505893	0.683169810995657	1	0.781770080880402	298	124	133	181	145	242	160
chr1.729_8	TGCCACATCTGGGAAGCTAC	-	chr1	3123254	3123273	chr1.729	239.483250401438	0.0399276225068423	0.302445222624802	0.795040759601317	0.426589792756854	1	0.570772014421492	298	153	188	292	230	389	285
chr1.729_12	CTTGCTCAGATGCCACATCT	-	chr1	3123264	3123283	chr1.729	211.84569730008	-0.0383030818606077	0.241784662836568	-0.686216654942338	0.4925764967463	1	0.555911143710869	226	210	214	270	209	151	219
chr1.729_3	GGAGGACCTGTAGGAACCCG	+	chr1	3123185	3123204	chr1.729	247.977542979946	-0.0268614055737288	0.240553650307563	-0.482209680673473	0.629657000559715	1	0.576522297309745	310	181	267	319	334	183	215
chr1.729_15	CTGTAGGAACCCGTGGCCTA	+	chr1	3123192	3123211	chr1.729	454.626442479262	0.293854036734219	0.257004030811823	3.17678038699924	0.0014891975859862	0.0691373751013863	0.732472188733977	433	252	306	386	833	561	303
chr1.729_2	CCTAGGCCACGGGTTCCTAC	-	chr1	3123194	3123213	chr1.729	503.062506968561	0.104049681272465	0.190737537720782	1.65000280524507	0.0989423623122729	0.447619691941394	2.22914321839622	589	364	396	524	629	407	537
chr1.7292_9	ATCTGGTCTCATTGGGGCTG	-	chr1	94125875	94125894	chr1.7292	185.501873572843	0.0182563390932148	0.401108867920435	0.432757488498067	0.665190960322963	1	0.789800329461085	246	164	139	174	273	144	75
chr1.7292_10	CAGTGCTGTTCTGTTGCTGA	-	chr1	94125831	94125850	chr1.7292	337.449559993229	-0.00370663577731323	0.249008896005712	-0.0678414623375312	0.945911837600835	1	0.792588742926036	389	294	320	401	362	234	275
chr1.7292_7	CATCTGGTCTCATTGGGGCT	-	chr1	94125876	94125895	chr1.7292	134.00360121266	-0.0273509782034461	0.438801722804102	-0.677694709674279	0.497965281438537	0.868631218307307	1.44355928616918	154	110	152	200	245	73	130
chr1.7292_2	ACTGCTGCCAGAGCAGCGCC	+	chr1	94125847	94125866	chr1.7292	356.650431357975	-0.0709371546134524	0.208040770274349	-1.18064661136239	0.237743138710431	0.838293813318769	0.802134633851405	498	343	302	477	435	370	242
chr1.7292_1	GAAAACATCTGGTCTCATTG	-	chr1	94125881	94125900	chr1.7292	380.257446196193	0.0820463373672205	0.189209954416776	1.32088762410107	0.186538836888846	0.71891334528678	1.12269864570655	445	311	323	354	500	469	342
chr1.7292_3	TGAAAACATCTGGTCTCATT	-	chr1	94125882	94125901	chr1.7292	249.147330465404	-0.0498345884181176	0.330417415645952	-1.02912771007621	0.303419666431299	1	0.402444943589036	299	254	268	324	226	284	295
chr1.7292_5	TTGAAAACATCTGGTCTCAT	-	chr1	94125883	94125902	chr1.7292	240.861761170332	0.0370444059337591	0.289439323166433	0.722587195849735	0.469933537057438	1	0.570772014421492	264	162	211	301	175	200	322
chr1.7292_8	ACATCTGGTCTCATTGGGGC	-	chr1	94125877	94125896	chr1.7292	151.537133007741	-0.0415297822063768	0.296257641305542	-0.817278535303546	0.41376927040493	0.918029155505801	0.956763094395712	172	149	133	232	127	174	167
chr1.7292_6	GCAGTGCTGTTCTGTTGCTG	-	chr1	94125832	94125851	chr1.7292	156.042510365437	-0.0957587709569926	0.417309333536627	-1.90773474362491	0.0564255087714823	0.595741075639316	0.612637296713304	189	182	164	291	164	166	104
chr1.7292_4	TTTCAAAGTGATACTGTGAG	+	chr1	94125897	94125916	chr1.7292	372.782255989424	-0.00375317558744611	0.338642117691269	-0.0807933861681748	0.935606267948957	1	1.12269864570655	482	300	345	444	497	406	493
chr1.7294_8	GGCTTCTGCCTACCAGATAA	+	chr1	94130610	94130629	chr1.7294	509.469313438686	0.0851416621358858	0.172114243711599	1.34197975765933	0.179602559110066	0.568241776516651	2.22914321839622	563	345	429	635	716	487	591
chr1.7294_22	GAAGCCGGTAGGGAATGGGT	-	chr1	94130492	94130511	chr1.7294	242.302276656613	0.00298048963529634	0.238540070957892	0.0535203141427366	0.957317345498436	1	0.500886188303533	342	196	191	286	266	294	174
chr1.7294_29	TTCAGAAGCCGGTAGGGAAT	-	chr1	94130496	94130515	chr1.7294	292.505570230179	-0.0204589204454862	0.194255868205736	-0.340159416378784	0.733736478800274	1	0.569586591503526	373	227	271	385	341	327	263
chr1.7294_2	CACTCTTTCAGAAGCCGGTA	-	chr1	94130502	94130521	chr1.7294	224.169526122073	0.0943543310710022	0.292981339272532	1.72416227916603	0.0846785516192529	0.697754244983066	0.566042181230847	200	155	171	245	164	274	247
chr1.7294_12	ACACTCTTTCAGAAGCCGGT	-	chr1	94130503	94130522	chr1.7294	287.293004868991	-0.0816215674769064	0.207248334513339	-1.3465942960093	0.178110932232203	0.846914874721261	0.575581194796044	378	206	292	459	288	273	224
chr1.7294_18	AGGGGATATGTTCCTTTATC	-	chr1	94130625	94130644	chr1.7294	233.610573215921	0.0825221618591526	0.267229270935476	1.48600456150255	0.137277914455385	0.795256044224461	0.570517892556934	219	167	207	239	269	174	358
chr1.7294_17	TTTCAGAAGCCGGTAGGGAA	-	chr1	94130497	94130516	chr1.7294	234.869907848864	0.214612394347938	0.286180552489165	2.80461440194124	0.00503768065726451	0.211257686893675	0.491617514012346	214	143	116	254	295	208	274
chr1.7294_36	GAGGCAGAATAAAAATGCTA	+	chr1	94130552	94130571	chr1.7294	127.640833599953	-0.0502119195077503	0.352616631373121	-1.07140453363586	0.283987575240815	0.69338406553202	1.93751285109727	178	109	144	170	171	132	95
chr1.7294_42	AATGTCCTCAAGCCTCTAAG	+	chr1	94130584	94130603	chr1.7294	259.436183878209	0.00724494664474058	0.355295923548438	0.160364670117341	0.872593818560607	1	0.570772014421491	303	254	242	236	125	363	381
chr1.7294_64	TCCTCAAGCCTCTAAGAGGA	+	chr1	94130588	94130607	chr1.7294	412.781495724092	0.0289472742433134	0.260978593338272	0.538763483005832	0.590050063612351	1	1.05355455641953	518	275	366	495	697	399	440
chr1.7294_55	CCTCAAGCCTCTAAGAGGAA	+	chr1	94130589	94130608	chr1.7294	362.476670841567	0.0210979055070346	0.205071766239969	0.356753520134009	0.721276335069333	1	1.05720275567514	403	325	343	378	300	375	387
chr1.7294_69	GCAGAAGCCCTTCCTCTTAG	-	chr1	94130599	94130618	chr1.7294	335.212644869098	0.119330030128559	0.226851497746956	1.93693297003453	0.0527535375848532	0.528351771113568	0.792588742926036	325	263	256	331	342	553	336
chr1.7294_56	TTTTCATGAACACAGTCATC	-	chr1	94130032	94130051	chr1.7294	342.974778678496	0.0937139926295461	0.316404889905719	1.75920834537407	0.078542127311764	0.605809684738091	0.817606758945828	324	248	240	341	226	434	299
chr1.7294_74	GACTGTGTTCATGAAAAGAA	+	chr1	94130035	94130054	chr1.7294	238.019812127344	-0.103686472398749	0.215803678265397	-1.69510073751619	0.090056312362433	0.706513852504433	0.576522297309745	318	216	246	339	282	197	170
chr1.7294_62	GGCAATTCAACTCCTTTTTC	+	chr1	94130056	94130075	chr1.7294	157.740084066873	-0.0332698654480516	0.438938022241937	-0.817605533873385	0.413582466635748	0.993125670010222	0.755455856209507	201	138	180	217	170	192	171
chr1.7294_57	TTAGGGAAACTGCCTGAAAA	-	chr1	94130071	94130090	chr1.7294	392.732456196959	0.00675991530136014	0.198182906523527	0.113245025989961	0.90983629966066	1	1.05355455641953	528	287	321	513	330	436	375
chr1.7294_30	ATGCTGTTTTAACATGATTA	-	chr1	94130088	94130107	chr1.7294	304.130556762402	0.0546830233670273	0.237317813972464	0.963723990965439	0.335184322997594	1	0.569586591503526	371	219	245	340	373	458	251
chr1.7294_46	GATGCTGTTTTAACATGATT	-	chr1	94130089	94130108	chr1.7294	277.212223644916	-0.0540917399905161	0.210245285026783	-0.91216780093624	0.361680391207819	1	0.39456080973328	384	219	271	367	301	298	196
chr1.7294_1	ATATCCTGCATATTACACTA	+	chr1	94130115	94130134	chr1.7294	352.041512236438	0.00508014481458214	0.267691820875841	0.0962304544836384	0.923337543867243	1	0.802134633851405	365	336	283	464	251	454	477
chr1.7294_50	CTGAAAGAGTGTGTTTGTAA	+	chr1	94130511	94130530	chr1.7294	243.49687533054	-0.0205808734763494	0.293457962293884	-0.407462064024109	0.683668651251903	1	0.570772014421492	356	189	200	331	309	190	319
chr1.7294_4	GCTTTTTCTAACTAATCGAG	+	chr1	94130533	94130552	chr1.7294	307.722594743706	0.0569938602609888	0.336690039469852	1.1769996222359	0.239195657031673	0.91097693619294	0.569480382719293	346	189	238	349	636	418	212
chr1.7294_10	ACACTATGGTGAGTCTATAT	+	chr1	94130129	94130148	chr1.7294	383.190843189894	0.0176235837359232	0.223330038179149	0.307526180060452	0.75844289903647	1	0.802134633851405	501	321	340	388	311	440	333
chr1.7294_23	AATCCAAGACTAATACACAG	+	chr1	94130152	94130171	chr1.7294	388.285158407097	-0.0107104447149861	0.170012192710519	-0.17255316524945	0.863002668274391	1	1.05355455641953	458	330	314	547	409	447	372
chr1.7294_3	GACCCAGTCATGGGTTAACC	+	chr1	94130194	94130213	chr1.7294	231.279855195398	-0.070557910877305	0.217535391438671	-1.19161038529429	0.233414050966494	0.902036426847947	0.576522297309745	296	238	219	288	224	261	186
chr1.7294_13	ACCCAGTCATGGGTTAACCT	+	chr1	94130195	94130214	chr1.7294	635.19628983846	0.0485530834805366	0.227154487685059	0.84406142004503	0.398635084825074	0.714606047173197	2.45553947759961	805	491	502	682	692	488	538
chr1.7294_9	AGCCCAGGTTAACCCATGAC	-	chr1	94130200	94130219	chr1.7294	605.555710129739	0.112560133542921	0.215466173760422	1.82039095292854	0.068699489197856	0.362436805803609	2.47769727111612	519	489	485	665	672	742	448
chr1.7294_47	ACTAGAATTCTGCTGAGCCC	-	chr1	94130215	94130234	chr1.7294	252.833035665918	0.0280248657605779	0.240285800366334	0.502676022174583	0.615192070480506	1	0.576522297309745	327	190	201	302	358	289	181
chr1.7294_87	CCACTGTTGAAATTTTAACT	+	chr1	94130254	94130273	chr1.7294	203.031394698946	0.0030689936554678	0.303621737283571	0.0620992208530172	0.950483817471845	1	0.762268932076229	272	164	164	248	232	149	312
chr1.7294_6	TTAGGTAGGTGGCCACGTTG	-	chr1	94130676	94130695	chr1.7294	255.091992827302	0.103714697177504	0.265239402632389	1.80324667678894	0.0713494828876188	0.737457482741305	0.39456080973328	260	195	146	297	274	409	208
chr1.7294_45	AGCCATCACCCTTTAGGCAA	+	chr1	94130709	94130728	chr1.7294	503.58894639392	0.0702747403339542	0.187004608874906	1.13624535392378	0.255853893987302	0.638817739441398	2.2936557027386	627	398	371	560	532	545	694
chr1.7294_35	TGCCTTTGCCTAAAGGGTGA	-	chr1	94130714	94130733	chr1.7294	356.054635137668	0.292632990934204	0.158930708743512	3.54737979442112	0.000389083257339085	0.0212571667833283	0.817606758945828	361	232	256	352	461	460	416
chr1.7294_66	AGTGTCTGCCTTTGCCTAAA	-	chr1	94130720	94130739	chr1.7294	499.930192328919	0.0576770110347044	0.155644853402302	0.907708987803263	0.364031994108471	0.763708085046135	1.76804005253313	553	420	394	617	467	560	531
chr1.7294_52	CAGTGTCTGCCTTTGCCTAA	-	chr1	94130721	94130740	chr1.7294	464.813595657045	0.0110656435748988	0.224204160109725	0.193565743637031	0.846515923446653	1	0.784710824518397	586	378	428	510	598	631	392
chr1.7294_14	CTCACCATAGTGTAATATGC	-	chr1	94130122	94130141	chr1.7294	301.207407551836	-0.0813622651574635	0.274386880176096	-1.48262344212551	0.138174485290402	0.796822768506342	0.569586591503526	378	284	305	469	348	233	340
chr1.7294_16	AGGCCAGTATGTCTCTTGGC	+	chr1	94130325	94130344	chr1.7294	163.603641310883	0.00462958785081191	0.364965679014721	0.104173303166938	0.917031819667901	1	0.606143712398453	155	132	166	215	251	78	219
chr1.7294_27	CTGCCTGCCAAGAGACATAC	-	chr1	94130331	94130350	chr1.7294	132.335549943599	-0.0402262209941487	0.484942539735099	-1.02476831504076	0.305472520132994	0.783621877068021	1.34104615010011	161	130	150	201	165	30	66
chr1.7294_61	CTTGGCAGGCAGAGAGGATC	+	chr1	94130339	94130358	chr1.7294	127.235377902291	-0.0311040569908291	0.406764660410443	-0.734888542567717	0.462407376728689	0.860512658132615	1.39582086855063	170	122	124	168	229	111	74
chr1.7294_44	TCTGGCATCAGTGAATCATC	+	chr1	94130357	94130376	chr1.7294	478.148832986469	0.0796009176143405	0.323144107540232	1.55238517339667	0.120570088933938	0.519545977910485	1.89293446117897	491	309	386	460	393	402	373
chr1.7294_21	TCAGTGAATCATCAGGCTTC	+	chr1	94130364	94130383	chr1.7294	185.125000014054	0.0511993505264831	0.442414105209833	1.2160278045578	0.223974330384159	0.831993093892682	0.781770080880402	227	109	124	179	87	181	163
chr1.7294_24	AGCCGGTAGGGAATGGGTGG	-	chr1	94130490	94130509	chr1.7294	257.531931538214	-0.0407411333886714	0.310648430294019	-0.822092488758028	0.411024260092539	1	0.603934731789515	340	179	253	421	197	376	238
chr1.7294_11	AAGCCGGTAGGGAATGGGTG	-	chr1	94130491	94130510	chr1.7294	177.453680599026	-0.0833302813496756	0.408436812258299	-1.7361536693454	0.0825366668172072	0.585463936865802	0.943084678706597	269	189	176	290	120	199	187
chr1.7294_84	CCAAGTTAAAATTTCAACAG	-	chr1	94130257	94130276	chr1.7294	211.409611489938	0.00411245618097034	0.289963910940797	0.0811652383019936	0.935310544092164	1	0.576522297309745	313	105	180	308	252	167	210
chr1.7294_25	AGCAGTCAGTCAAATTGAAT	+	chr1	94130278	94130297	chr1.7294	285.747210793053	-0.0336247777814751	0.377681652422494	-0.759735430303946	0.447412745936888	1	0.675438166004012	365	274	261	413	487	219	278
chr1.7294_32	GCAGTCAGTCAAATTGAATA	+	chr1	94130279	94130298	chr1.7294	183.354445030152	0.0463980676886877	0.317474305143784	0.942165133659051	0.346108101662906	0.844666222264187	1.13058013978595	184	149	124	233	328	202	115
chr1.7294_19	GAACAAGAAAAACCGTATCA	+	chr1	94130305	94130324	chr1.7294	198.126618575273	0.0553800331886577	0.302333782081153	1.08741708689321	0.276852523119395	0.870209945465859	0.795606271827836	243	115	153	236	364	162	212
chr1.7294_7	GAGACATACTGGCCTTGATA	-	chr1	94130320	94130339	chr1.7294	261.708206310797	-0.0165724440848599	0.460401200063688	-0.42708937915764	0.669314228472676	1	0.603934731789515	293	225	244	412	214	378	357
chr1.7294_43	ATCAAGGCCAGTATGTCTCT	+	chr1	94130321	94130340	chr1.7294	126.976347185485	0.0131215935715004	0.490670824067132	0.352103156508511	0.724760901239379	0.916158559418464	1.68673020705008	100	102	151	128	149	66	60
chr1.7294_93	AGGAACTGGGCCAGGCGCGG	-	chr1	94129963	94129982	chr1.7294	190.261185960774	-0.108895885978151	0.302818819812925	-1.94576559880892	0.0516829027185903	0.527038209584084	0.781018606558133	253	175	238	282	191	167	80
chr1.7294_88	AGTAGGAACTGGGCCAGGCG	-	chr1	94129966	94129985	chr1.7294	272.158022004612	0.00587754060318102	0.226943876684444	0.103355808930895	0.917680583613463	1	0.517561265552744	334	186	290	314	299	248	340
chr1.7294_85	AGAAAAGTAGGAACTGGGCC	-	chr1	94129971	94129990	chr1.7294	121.880374273455	-0.0313083022383279	0.576644472628208	-0.882907310981262	0.377286353181716	0.779568949918468	1.68673020705008	188	130	111	169	61	93	234
chr1.7294_53	CTCATAGAAAAGTAGGAACT	-	chr1	94129976	94129995	chr1.7294	233.5608438736	-0.0117078745872549	0.464535690026329	-0.304407397854679	0.760817532392129	1	0.492013058344608	298	187	218	327	155	370	329
chr1.7294_73	ACTCATAGAAAAGTAGGAAC	-	chr1	94129977	94129996	chr1.7294	359.715899365063	0.0943866073470011	0.213582788617883	1.55357141002596	0.120286683352587	0.661173534713036	0.963918981638675	406	254	238	452	416	461	290
chr1.7294_34	ACACTGACTCATAGAAAAGT	-	chr1	94129983	94130002	chr1.7294	342.859339069381	-0.0290830578114991	0.184100518059004	-0.475729289438526	0.634267251546292	1	0.802134633851405	395	296	340	434	420	343	332
chr1.7294_28	GGGTGTCTGCCCGGGAAGAC	-	chr1	94130651	94130670	chr1.7294	351.698132213512	0.11309983562826	0.191685175954739	1.78026128226581	0.0750332103460746	0.599393984790064	0.802134633851405	381	239	274	409	330	458	386
chr1.7294_15	GCAGACACCCATCCTCAACG	+	chr1	94130661	94130680	chr1.7294	291.660546680882	-0.0418055710386369	0.377051615278573	-0.934560485307799	0.350014851028185	1	0.575581194796044	386	292	274	411	321	390	268
chr1.7294_5	TAGGTGGCCACGTTGAGGAT	-	chr1	94130671	94130690	chr1.7294	108.786959748793	-0.0227978623243443	0.494131546500838	-0.607575044592703	0.543469356318757	1	0.897844685003677	134	64	128	184	135	98	143
chr1.7294_20	GTAGGTGGCCACGTTGAGGA	-	chr1	94130672	94130691	chr1.7294	152.122660188206	0.18080331366631	0.367009083162142	2.5649121211024	0.0103201939447402	0.219812915708536	0.940257153739829	113	94	89	137	148	132	178
chr1.7296_3	GGACCGGCTCCACAAAATCT	-	chr1	94138266	94138285	chr1.7296	358.963698021768	0.00692719361756803	0.221352558187129	0.12061403242742	0.903996753721526	1	0.963918981638675	428	265	351	441	526	342	365
chr1.7296_1	AGATTTTGTGGAGCCGGTCC	+	chr1	94138266	94138285	chr1.7296	176.153525220931	0.0806563267729785	0.313772047462456	1.55175128953129	0.120721745197104	0.704129583943076	0.781770080880402	139	155	114	197	166	159	205
chr1.7296_7	GGTCACCCACCTAGATTTTG	+	chr1	94138254	94138273	chr1.7296	390.334385666715	0.131351738563586	0.17991148945117	2.00827801386917	0.0446137568903434	0.483204799729076	0.837827032111758	422	292	286	428	445	355	493
chr1.7296_5	GACATTCCTTGGGGTATCCT	-	chr1	94138303	94138322	chr1.7296	244.752000324742	-0.00109786886473453	0.227758926131751	-0.0193370400956565	0.98457223572319	1	0.500886188303533	330	178	226	296	324	233	256
chr1.7296_4	CCCCAAGGAATGTCCTAATC	+	chr1	94138309	94138328	chr1.7296	549.720729074842	0.0618301481973121	0.237995806556324	1.08567584046804	0.277622433048923	0.657157276232092	2.27077858384737	608	442	422	613	611	411	479
chr1.7296_17	AGCAGTTCAGGGCTCTCTAG	+	chr1	94138339	94138358	chr1.7296	244.219964737278	0.0750666767014099	0.294927062992191	1.42144891982364	0.155186293337496	0.809278840785233	0.603934731789515	245	189	188	243	461	305	222
chr1.7296_8	CTAACCCCCAGGATACCCCA	+	chr1	94138294	94138313	chr1.7296	426.543600680377	-0.0244497507326086	0.156552876382079	-0.388190970012751	0.697874715131475	1	0.837827032111758	489	347	416	563	486	459	386
chr1.7296_6	GGGCTCTCTAGTGGTTTCTA	+	chr1	94138348	94138367	chr1.7296	143.431146441586	-0.0296892676170958	0.38524332108939	-0.681081913349328	0.495819660789433	1	0.871251866692545	213	132	119	194	113	81	95
chr1.7296_2	CGGCTCCACAAAATCTAGGT	-	chr1	94138262	94138281	chr1.7296	382.974386004095	0.1115166395207	0.172988825903858	1.72707595685413	0.084154022969511	0.552183170600288	1.12269864570655	448	249	316	430	395	439	425
chr1.7296_10	TGGTTTCTATGGAGATTATC	+	chr1	94138359	94138378	chr1.7296	214.072349147822	-0.100401156632758	0.247498003175944	-1.71683126653326	0.0860100063398704	0.704480057069076	0.555911143710869	278	218	252	257	163	225	204
chr1.7296_26	GGTTTCTATGGAGATTATCT	+	chr1	94138360	94138379	chr1.7296	192.018715628207	0.00621084502048033	0.430749271889183	0.154582251891705	0.877150662733496	1	0.943084678706597	205	139	197	239	301	327	118
chr1.730_16	CGTGCTGGGGACGCCGGCCT	+	chr1	3124198	3124217	chr1.730	201.820440444144	-0.0145956743529369	0.370135004036402	-0.330351221869161	0.741134593783405	1	0.762268932076229	222	204	172	274	174	262	275
chr1.730_18	AACTCCTTTCCTCAGCTCCC	-	chr1	3124244	3124263	chr1.730	387.804821011386	-0.0242409638725672	0.246472176439303	-0.440159957538363	0.659821258989816	1	0.837827032111758	439	348	359	529	429	514	370
chr1.730_4	GTAACGGTCCCTGCGTGCTG	+	chr1	3124185	3124204	chr1.730	386.779206883222	0.000653469995542075	0.215948088892353	0.0112746180513912	0.991004346911673	1	0.837827032111758	473	329	344	462	353	514	279
chr1.730_11	GCCGGCGTCCCCAGCACGCA	-	chr1	3124196	3124215	chr1.730	174.824371723943	-7.44994706148598e-05	0.347496500448055	-0.0016284898056462	0.998700653700957	1	0.789800329461085	189	198	127	204	227	211	198
chr1.730_23	GAACTGGGCAAAGGGACCTC	-	chr1	3124081	3124100	chr1.730	271.228085189962	-0.0528786249674316	0.27872727383994	-1.0010986971948	0.316779094841807	1	0.39456080973328	322	287	261	356	285	347	234
chr1.730_22	GGTCCCTTTGCCCAGTTCTC	+	chr1	3124083	3124102	chr1.730	367.667352311433	0.14546381273245	0.277390761720679	2.32435179369707	0.0201066469837266	0.31280415124909	0.963918981638675	397	184	269	364	740	267	407
chr1.730_17	GAACTCCTTTCCTCAGCTCC	-	chr1	3124245	3124264	chr1.730	368.411190440735	-0.00608027228902869	0.26231236155921	-0.114028861792708	0.909214914256701	1	1.05720275567514	464	349	324	399	351	255	302
chr1.730_5	GAGTTCCGCCTCGCAGAATG	+	chr1	3124259	3124278	chr1.730	386.48230058728	-0.00224420899253188	0.645684318201145	-0.0704985224644983	0.943796876528444	1	0.802134633851405	382	370	362	503	472	592	446
chr1.730_13	GGTAATTCTGACTCTAGAGA	-	chr1	3124306	3124325	chr1.730	571.158446895391	0.0603821683933949	0.17872205994808	0.970933868108877	0.331581211451242	0.696999544710283	2.22345536614337	635	426	540	625	743	695	606
chr1.730_15	GGGTAATTCTGACTCTAGAG	-	chr1	3124307	3124326	chr1.730	264.460370280824	0.0662469404309762	0.286512690411615	1.25329982122547	0.210096613483685	0.870209945465859	0.603822118229829	241	189	218	318	445	177	362
chr1.730_6	TTGGCATTCGCTCTTCAAAC	+	chr1	3124150	3124169	chr1.730	112.726461556328	0.186347691093863	0.452165828499455	2.51838687801849	0.011789374681077	0.166516151183024	1.68673020705009	60	60	76	93	133	65	149
chr1.730_1	AAGTAACGGTCCCTGCGTGC	+	chr1	3124183	3124202	chr1.730	480.076544673875	0.0469340398894795	0.188727613904288	0.768716134245734	0.442061844735633	0.794657058925555	1.84417994862482	571	396	416	507	577	574	557
chr1.730_3	AGTAACGGTCCCTGCGTGCT	+	chr1	3124184	3124203	chr1.730	435.31526794305	0.0200285259693593	0.228385961291713	0.352448332660027	0.724502060125448	1	0.837827032111758	461	401	363	526	539	350	618
chr1.730_7	ATGCCAAGTACGGGTGTCTC	-	chr1	3124137	3124156	chr1.730	369.657636554427	0.0782102492372239	0.278883737931103	1.44068704415667	0.149673116720766	0.741660591752794	0.810215795755928	375	283	281	383	417	706	269
chr1.730_12	TGAAGAGCGAATGCCAAGTA	-	chr1	3124147	3124166	chr1.730	203.167252175356	0.0357743305718711	0.385225977110276	0.81533504186176	0.414880555740271	0.987307154124381	0.770593902879529	248	139	151	226	409	291	108
chr1.730_9	GTACGGGTGTCTCAGGTGAC	-	chr1	3124130	3124149	chr1.730	260.44757967763	-0.0188083552357555	0.276474963140028	-0.361254476944055	0.717909221144941	1	0.603822118229829	397	223	199	318	270	337	149
chr1.730_8	TCACCTGAGACACCCGTACT	+	chr1	3124131	3124150	chr1.730	637.78415892004	0.045383477600813	0.177381266192061	0.732695394308761	0.463744233681295	0.744131845212153	2.47769727111612	699	477	589	772	655	655	523
chr1.730_14	GTAATTCTGACTCTAGAGAG	-	chr1	3124305	3124324	chr1.730	205.595328662474	-0.0577314682978612	0.259566450702361	-1.05409309141171	0.291840298843192	0.884148391333869	0.784329364146911	268	167	230	272	245	228	151
chr1.730_2	TCCGCCTCGCAGAATGAGGC	+	chr1	3124263	3124282	chr1.730	350.778355290612	0.0538832201641153	0.229727509938566	0.93806033731566	0.348213403227375	0.913899347893977	0.817606758945828	351	305	283	404	576	327	275
chr1.730_10	GAATCCTGCCTCATTCTGCG	-	chr1	3124270	3124289	chr1.730	534.875427433791	0.00981286259959594	0.247268956041713	0.178944914171155	0.857980955514228	0.938747397112557	1.84417994862482	665	482	503	512	720	391	749
chr1.730_28	TAATTCTGACTCTAGAGAGG	-	chr1	3124304	3124323	chr1.730	327.397748395749	-0.00162755931485387	0.205269906648074	-0.0275821094527094	0.97799545082562	1	0.817606758945828	315	300	298	445	428	298	269
chr1.7300_6	CTCAGGCCCAGGTGGGGGTG	+	chr1	94168093	94168112	chr1.7300	151.1442126391	0.0129387945436848	0.340982399043146	0.279175537898563	0.780110115532329	1	0.957189258806441	145	112	156	193	261	134	157
chr1.7300_8	CCAGGTGGGGGTGGGGATGG	+	chr1	94168100	94168119	chr1.7300	373.317393911547	0.0260246973289981	0.18629125516701	0.427265017065171	0.66918631001657	1	0.802134633851405	439	302	307	472	314	420	421
chr1.7300_4	CAGAGTCAAATCGAAGACAG	-	chr1	94168138	94168157	chr1.7300	194.227809291454	-0.0115836006338256	0.413467123317977	-0.280654034425739	0.778975767425083	1	0.795606271827836	228	175	199	231	188	370	131
chr1.7300_7	GCTCAGGCCCAGGTGGGGGT	+	chr1	94168092	94168111	chr1.7300	248.014487691557	0.100433600825028	0.330669343795269	1.87744910463513	0.0604565667117747	0.698612204448817	0.402444943589036	317	173	122	215	486	250	166
chr1.7300_10	GGCTCAGGCCCAGGTGGGGG	+	chr1	94168091	94168110	chr1.7300	184.543515639113	-1.13183176337775	0.379979238736849	-3.88284156979108	0.000103242839927594	0.00595134413914834	0.943084678706597	283	198	322	313	116	131	118
chr1.7300_5	GCAGAGTCAAATCGAAGACA	-	chr1	94168139	94168158	chr1.7300	105.197526150019	-0.0167879557897126	0.341409943116291	-0.362023956978797	0.717334127912243	0.919977419489859	1.64725636239558	138	87	103	129	96	126	63
chr1.7300_1	AGCAGAGTCAAATCGAAGAC	-	chr1	94168140	94168159	chr1.7300	123.171081462151	-0.0159817989094124	0.509212675126678	-0.436973338440561	0.662130683731811	0.861007602095034	1.99358541136978	156	113	115	170	244	112	94
chr1.7300_3	CAGTCACAGAGCTCTCTCAG	+	chr1	94168164	94168183	chr1.7300	148.325188860788	-0.0800742176409295	0.293359487655369	-1.50138967462117	0.133254802947166	0.702247266188169	0.871251866692545	214	144	148	207	180	83	136
chr1.7300_2	CTCTGAGAGAGCTCTGTGAC	-	chr1	94168166	94168185	chr1.7300	283.518577306068	0.04895448217584	0.232878534616286	0.859146878510522	0.39025948670334	1	0.517561265552744	349	198	225	341	418	213	291
chr1.7300_9	CTGGGCTCAGGCCCAGGTGG	+	chr1	94168088	94168107	chr1.7300	220.610430474787	0.0332215315098981	0.254333536588281	0.609929885855417	0.541908254227169	1	0.491617514012346	254	180	203	224	199	197	315
chr1.7309_7	GGCTAGGAATCTTGAAGGGG	-	chr1	94303187	94303206	chr1.7309	295.088766080868	0.0631378681104539	0.230974971578307	1.09495138129275	0.27353793699455	0.948547965085659	0.569586591503526	299	222	237	368	271	344	260
chr1.7309_9	ATTGGCTAGGAATCTTGAAG	-	chr1	94303190	94303209	chr1.7309	249.878160207548	0.0429801617489714	0.248903206229875	0.777956652764715	0.436594568046647	1	0.570772014421491	285	168	217	310	220	328	209
chr1.7309_15	GATTGGCTAGGAATCTTGAA	-	chr1	94303191	94303210	chr1.7309	249.033018372201	0.0588796898571917	0.234304208392392	1.02968446526445	0.303158150337348	0.962457677900564	0.603934731789515	285	198	154	330	268	263	335
chr1.7309_4	TACTTACAGGACTGGTTAAA	-	chr1	94303229	94303248	chr1.7309	539.434789796014	0.100087000243861	0.266203889795935	1.75303762662338	0.0795955486717741	0.409059501918063	2.22345536614337	513	448	399	499	425	517	550
chr1.7309_5	TTACTTACAGGACTGGTTAA	-	chr1	94303230	94303249	chr1.7309	554.245289423687	-0.0580567182579516	0.179556102011369	-0.935417321902088	0.349573273437821	0.703814581674408	2.27077858384737	654	465	582	736	700	471	570
chr1.7309_12	TCCTGTAAGTAAGCCATATC	+	chr1	94303238	94303257	chr1.7309	463.393122050061	0.0042572982196756	0.310862527567331	0.0872678990038219	0.93045856953113	1	0.740980196167634	472	447	459	491	620	484	635
chr1.7309_11	GAAGTGGAGCCTGATTGGCT	-	chr1	94303203	94303222	chr1.7309	226.095389292372	-0.091776386918532	0.236771908124678	-1.56410053903755	0.117793959416597	0.794531272259685	0.491617514012346	325	175	248	323	183	165	231
chr1.7309_1	GTTTACAACCCAACCTGATA	-	chr1	94303254	94303273	chr1.7309	401.662061895983	-0.0446421308234638	0.162583393394163	-0.70942407213046	0.478061353908531	0.971065381861478	0.926344845164194	450	345	386	560	431	359	431
chr1.7309_3	GTAAGTAAGCCATATCAGGT	+	chr1	94303242	94303261	chr1.7309	330.046980662629	0.16453430274801	0.273470967254602	2.49193322669492	0.0127049919971372	0.243476739525816	0.963918981638675	297	227	195	343	292	313	416
chr1.7309_10	TAAGTAAGCCATATCAGGTT	+	chr1	94303243	94303262	chr1.7309	309.358464224602	-0.107957659442765	0.244057934069594	-1.81778095152801	0.0690976191595418	0.655391587325508	0.569480382719293	472	275	315	435	389	292	221
chr1.7309_14	AGCTGCAACAAGATGGATCC	-	chr1	94303148	94303167	chr1.7309	221.08370877762	0.016361797205874	0.248907730561147	0.298965941772758	0.764966032253541	1	0.566294309510068	280	181	166	280	337	214	179
chr1.7309_2	ACCTGATATGGCTTACTTAC	-	chr1	94303242	94303261	chr1.7309	349.452402809469	0.0240220394969492	0.299341201808696	0.480019756338216	0.631213345057295	1	0.963918981638675	408	289	304	374	360	277	222
chr1.7309_6	GCTAGGAATCTTGAAGGGGT	-	chr1	94303186	94303205	chr1.7309	174.713934498133	0.00957844796482226	0.362339566770227	0.21440406377096	0.830231972918545	1	1.20619037375805	194	131	173	208	193	264	73
chr1.7309_8	TGTTGCAGCTCTGAGACTGC	+	chr1	94303158	94303177	chr1.7309	202.915249565601	-0.0521930418790237	0.253590979980274	-0.947196696224282	0.34353855855682	0.926252392770556	0.770593902879529	275	197	210	222	181	146	236
chr1.7317_8	TGGCCTTCTCCATCTGCTGC	+	chr1	94466231	94466250	chr1.7317	179.09445520697	-0.0432003477613672	0.224012876059273	-0.748918247105063	0.453906481566954	0.937376942429201	0.980597434790774	226	173	173	210	187	154	168
chr1.7317_3	AGGAAATTAGGCCAATATAG	+	chr1	94466190	94466209	chr1.7317	327.028105246817	0.025149692640745	0.223562994559755	0.43834083728053	0.66113922690164	1	0.792588742926036	329	273	317	383	336	469	271
chr1.7317_7	TATATTGGCCTAATTTCCTG	-	chr1	94466189	94466208	chr1.7317	376.258289053838	-0.0686275408829101	0.180891569375059	-1.10213251249471	0.270404066542398	0.827798473336044	0.963918981638675	485	307	387	500	320	418	365
chr1.7317_18	TCCGTCATCCCCTGGGGCAG	-	chr1	94466281	94466300	chr1.7317	409.65278583801	0.0457607377443517	0.167819626829199	0.730708731536635	0.464957081118067	1	0.784710824518397	439	370	310	514	404	421	466
chr1.7317_17	GCCTCTGCCCCAGGGGATGA	+	chr1	94466277	94466296	chr1.7317	291.288497738251	-0.0885631349153422	0.232854553172784	-1.50633500683383	0.131981195851599	0.807587703790748	0.517561265552744	354	269	349	371	360	282	204
chr1.7317_2	GATAAGAAACTCCTCTATAT	-	chr1	94466204	94466223	chr1.7317	244.8199341819	0.0209848881485622	0.271155075242357	0.398919395965374	0.689952597060444	1	0.570772014421492	317	160	221	295	199	316	191
chr1.7317_1	GGAGTTTCTTATCAGCATGA	+	chr1	94466211	94466230	chr1.7317	157.913016420589	-0.00944130330150899	0.351500055832119	-0.20756164711895	0.835571253288454	1	0.932263953301829	192	164	127	186	140	249	154
chr1.7317_6	ACCACCTGCCTCTGCCCCAG	+	chr1	94466270	94466289	chr1.7317	706.927917273121	0.0636619845648774	0.219650651742166	1.08375153940588	0.278474977096246	0.631815068727214	2.58254500048059	774	581	541	805	601	565	793
chr1.7317_4	TCATCCCCTGGGGCAGAGGC	-	chr1	94466277	94466296	chr1.7317	103.995594474136	-2.75620171209237	0.690264359800917	-4.45357653138449	8.44515863459658e-06	0.000424091047461309	1.39582086855063	214	154	135	286	21	62	5
chr1.7317_5	TCTCCAGCAGCAGATGGAGA	-	chr1	94466237	94466256	chr1.7317	235.166534816448	0.0862279378772218	0.294292634414394	1.60219106350228	0.109113365614001	0.748555833495314	0.570517892556934	252	153	193	221	165	281	271
chr1.7330_3	ACCCTCAACCCTGCCCAACT	-	chr1	94979785	94979804	chr1.7330	785.019497507533	0.16210842660531	0.141365860418688	2.38503316807755	0.0170775815657588	0.160661114211214	2.58254500048059	771	621	639	837	823	780	942
chr1.7330_8	TGTTAATTCCTAGTTGGGCA	+	chr1	94979774	94979793	chr1.7330	392.967157559688	0.0906270939920264	0.39666311163742	1.82612331263235	0.0678316893620636	0.547483641488677	0.926344845164194	348	231	270	392	432	223	257
chr1.7330_1	TCCTAGTTGGGCAGGGTTGA	+	chr1	94979781	94979800	chr1.7330	144.125592299663	-0.0204211640769877	0.369723966950206	-0.460592992816842	0.645090639843286	1	0.887109714933107	161	130	151	188	67	117	171
chr1.7330_6	GTCAGTGATATTTGTCCCTC	-	chr1	94979919	94979938	chr1.7330	391.025524831778	0.113518960701609	0.185930894033204	1.7757820391762	0.0757688491914975	0.544233641030078	1.05355455641953	425	320	259	446	476	517	436
chr1.7330_9	TGAGGGTTGCTGTGCACTGG	+	chr1	94979798	94979817	chr1.7330	225.835359318878	0.00602257688163969	0.270776627764388	0.114725895282417	0.908662387979401	1	0.576522297309745	255	198	195	280	186	172	239
chr1.7330_15	AAGCACTACTGCCATCTAAT	-	chr1	94979851	94979870	chr1.7330	677.772468304447	-0.0348749913967878	0.261707726987282	-0.64833331927788	0.516769388089187	0.766077314025001	2.47769727111612	850	607	652	876	825	772	749
chr1.7330_11	AAAGCACTACTGCCATCTAA	-	chr1	94979852	94979871	chr1.7330	543.778927383219	0.122509909823729	0.17578535230201	1.88360126238915	0.0596189309803138	0.353516028693709	2.27077858384737	588	402	383	653	577	603	773
chr1.7330_5	TTTCACTGTTAATTCCTAGT	+	chr1	94979768	94979787	chr1.7330	429.931729942951	-0.0233514793441632	0.231516456641225	-0.412898052722082	0.679681307829235	1	0.784710824518397	627	314	418	506	426	315	593
chr1.7330_2	TTCACTGTTAATTCCTAGTT	+	chr1	94979769	94979788	chr1.7330	437.6946331148	0.128293457213047	0.205768051901737	2.01282896230096	0.0441326259081379	0.507823764660325	0.732472188733977	390	317	350	504	744	489	430
chr1.7330_7	CTGTTAATTCCTAGTTGGGC	+	chr1	94979773	94979792	chr1.7330	400.500771505606	0.036263535885126	0.336382376184656	0.766369832181747	0.443456277813026	0.911423908873053	1.05355455641953	494	248	313	494	200	391	397
chr1.7330_20	ATTGCCAAATGTCCCCCTGA	+	chr1	94979901	94979920	chr1.7330	573.40340107304	0.00046334286481831	0.166152535602519	0.00743605564068955	0.994066940689083	0.918767411864113	2.2936557027386	614	496	525	745	582	689	448
chr1.7330_10	AGTGATATTTGTCCCTCAGG	-	chr1	94979916	94979935	chr1.7330	268.653653700392	0.059396281297214	0.298065080507548	1.15329469295393	0.248789447685956	0.94887048615467	0.517561265552744	253	231	194	302	202	398	207
chr1.7330_16	CAGTGATATTTGTCCCTCAG	-	chr1	94979917	94979936	chr1.7330	258.246367781349	-0.00731992188280919	0.334546467368253	-0.156395179129426	0.875721536916253	1	0.603934731789515	331	205	234	332	250	125	219
chr1.7330_4	TCAGTGATATTTGTCCCTCA	-	chr1	94979918	94979937	chr1.7330	490.537076550611	-0.0180180550243138	0.271571618064618	-0.343055266556965	0.731556883342014	0.891879037194879	1.89293446117897	584	396	493	636	661	247	662
chr1.7339_16	TTTGCAAGTGCCCTTGCTGG	-	chr1	95221615	95221634	chr1.7339	218.149614434554	-0.0290519203831949	0.283474851646146	-0.56307296247789	0.573385201631372	1	0.346283224261586	257	178	246	271	299	212	215
chr1.7339_12	TGATCTAAAACACATGTGCC	+	chr1	95221473	95221492	chr1.7339	482.222519609944	0.0192565414307159	0.246644579595346	0.350202903790865	0.726186427678947	0.851772421414959	2.2936557027386	499	412	425	604	393	555	331
chr1.7339_4	TCAGGCTGCGGGCAGTCGGT	-	chr1	95221540	95221559	chr1.7339	165.280879775581	0.0485188838186139	0.396879457453124	1.10197635844068	0.270471949818611	0.938216331465301	0.582644176787616	93	124	181	166	114	226	139
chr1.7339_1	GACTGCCCGCAGCCTGATAC	+	chr1	95221543	95221562	chr1.7339	310.578613547829	-0.0146493978178462	0.344752501614075	-0.317944701975095	0.750526883310099	1	0.501885901828416	387	245	314	399	177	498	374
chr1.7339_10	TGGAGTGTGCTTTTGAAGTT	-	chr1	95221446	95221465	chr1.7339	285.969087396675	0.0128930612550558	0.269223451127318	0.244686487341289	0.806699191595272	1	0.517561265552744	340	209	243	387	486	203	237
chr1.7339_3	GTGTTTTAGATCAGTGGTAA	-	chr1	95221466	95221485	chr1.7339	162.928010358499	0.050029815063592	0.320743250327992	1.01743291146565	0.308947532167989	0.967555261687436	0.606143712398453	210	94	149	152	150	193	135
chr1.7339_9	GCACATGTGTTTTAGATCAG	-	chr1	95221472	95221491	chr1.7339	291.048389361958	0.114713685397676	0.210732746721155	1.84037071168205	0.065713830351506	0.645618492553113	0.569480382719293	241	210	282	300	400	300	309
chr1.7339_5	AGTATCAGGCTGCGGGCAGT	-	chr1	95221544	95221563	chr1.7339	296.18601808148	-0.111816765067949	0.219806081045563	-1.81925465418909	0.0688725880434475	0.654976928150231	0.569586591503526	370	303	304	419	361	192	262
chr1.7339_15	ACTATTTCAGAAGATCCATG	+	chr1	95221377	95221396	chr1.7339	225.121497050078	-0.00618965638176353	0.2532917318877	-0.11416563254247	0.909106494999739	1	0.576522297309745	224	191	248	269	195	244	184
chr1.7339_7	TGCTGAGTCATTTGACCTCA	-	chr1	95221395	95221414	chr1.7339	186.362923203941	-0.00712094765511489	0.276340855142617	-0.13703435709293	0.891003638235311	1	0.781770080880402	265	167	160	192	180	132	201
chr1.7339_27	ATGACTCAGCAAAATTTTGC	+	chr1	95221404	95221423	chr1.7339	112.614509501514	-0.00245351922362502	0.475193747056141	-0.064897118969081	0.948255914490022	1	1.68673020705009	151	104	84	138	194	104	134
chr1.7339_26	AATTTTGCAGGCCAAATAAC	+	chr1	95221416	95221435	chr1.7339	290.069273155947	-0.00334369055397512	0.219462399216131	-0.0580382298320507	0.953718176832246	1	0.575581194796044	374	228	234	395	398	227	303
chr1.7339_17	AGTTCGGATTTCCTGTTATT	-	chr1	95221430	95221449	chr1.7339	334.130886659044	-0.107043894418246	0.177162336930178	-1.6698484480864	0.094949352089325	0.647035936170205	0.817606758945828	476	287	316	469	353	310	251
chr1.7339_2	ACTGCCCGCAGCCTGATACT	+	chr1	95221544	95221563	chr1.7339	432.282736319867	0.00732509318461939	0.181202137528171	0.11969461272966	0.904725068097236	1	0.732472188733977	479	376	437	470	480	473	483
chr1.7339_13	GGAGGCCCAGTATCAGGCTG	-	chr1	95221552	95221571	chr1.7339	355.937700667731	0.0228540592512552	0.246258758942867	0.414973877611935	0.678161026171383	1	0.792588742926036	451	283	289	415	502	240	297
chr1.7339_19	CAGCCTGATACTGGGCCTCC	+	chr1	95221552	95221571	chr1.7339	301.0696146687	-0.0374048301311934	0.411440583489788	-0.881922224705726	0.377818867589381	1	0.517561265552744	371	307	313	408	367	455	195
chr1.7339_11	CCTGATACTGGGCCTCCAGG	+	chr1	95221555	95221574	chr1.7339	173.619878099372	-2.39667966054304	0.612884347532666	-4.33313887033632	1.46998319395128e-05	0.00119949477319706	0.781770080880402	379	194	276	422	14	31	10
chr1.7339_18	CCTCCTGGAGGCCCAGTATC	-	chr1	95221558	95221577	chr1.7339	253.244763843506	0.0210635555817602	0.39591384093043	0.494509106493909	0.62094667664637	1	0.603934731789515	291	196	221	272	294	131	141
chr1.7339_6	CCACAGGCTCCTCCGGTGTC	+	chr1	95221588	95221607	chr1.7339	98.6195078461989	-0.0892471846744627	0.348676623896783	-1.74699573706566	0.0806380775704631	0.499430167454827	1.39582086855063	161	89	110	139	94	51	70
chr1.7339_8	GGTGTCTGGTCCCCCAGCAA	+	chr1	95221602	95221621	chr1.7339	276.59701470446	-1.2265875787252	0.26732177773856	-4.81970899922411	1.43767771190549e-06	0.000178735629714042	0.603822118229829	450	302	396	484	181	230	150
chr1.7351_38	TGACTTCTGAGTCATTGGGA	-	chr1	95550113	95550132	chr1.7351	241.023011229086	-0.0339347344159477	0.264646917540524	-0.634457049388531	0.525782588478648	1	0.492013058344608	300	205	245	311	274	290	232
chr1.7351_17	CAAGCTCTCAGACACTCTTT	-	chr1	95550205	95550224	chr1.7351	267.994292883963	-0.0192583967587923	0.242776541182832	-0.347789668501754	0.727998149220604	1	0.507679230458158	331	211	257	355	234	216	236
chr1.7351_27	TGGATGTTCCTGTCAGCATA	+	chr1	95550076	95550095	chr1.7351	179.304941288407	-0.00305744369845338	0.278091086646934	-0.0590443643663837	0.952916772072681	1	0.789800329461085	200	126	179	252	260	138	147
chr1.7351_26	TGCTTCCTCCATATGCTGAC	-	chr1	95550087	95550106	chr1.7351	158.942759149128	-0.00204116044449348	0.452728517735827	-0.0524184369857661	0.95819528372154	1	0.932263953301829	196	148	160	151	288	110	208
chr1.7351_51	CCAAGCTCTCAGACACTCTT	-	chr1	95550206	95550225	chr1.7351	240.185638182375	0.0349508949872091	0.297626144815357	0.692458870686165	0.488649206331631	1	0.576522297309745	254	203	191	278	161	251	394
chr1.7351_45	GAGCTTGGTTGAAAACTAAC	+	chr1	95550218	95550237	chr1.7351	228.390505315378	-0.0299529568778673	0.361583276514679	-0.662526758820716	0.507633691470208	1	0.491617514012346	332	176	236	294	374	259	99
chr1.7351_25	GCAAATAAATGGGGCATATT	+	chr1	95550267	95550286	chr1.7351	546.698541903879	-0.0059128826574365	0.212372573962796	-0.101382429772536	0.919246883614239	0.974070588081281	1.76804005253313	705	380	541	686	524	713	604
chr1.7351_34	CTTCCCTGTCAGCTACCACT	+	chr1	95550310	95550329	chr1.7351	648.017213014072	0.0593009543909628	0.128281128057002	0.927839005752919	0.353491087435362	0.685760672877278	2.50265900690621	653	541	602	771	703	711	684
chr1.7351_12	CCCTGTCAGCTACCACTAGG	+	chr1	95550313	95550332	chr1.7351	547.966194649897	0.0487630320211765	0.133288226215934	0.763970367188649	0.444884901751438	0.804725354258261	1.76804005253313	635	461	482	614	655	598	548
chr1.7351_20	CCACCTAGTGGTAGCTGACA	-	chr1	95550316	95550335	chr1.7351	328.755897664052	0.0228747422622313	0.314938759815538	0.470094986927046	0.638287155608222	1	0.792588742926036	404	231	306	361	369	383	510
chr1.7351_30	ATGACTTCTGAGTCATTGGG	-	chr1	95550114	95550133	chr1.7351	66.6176209535513	-0.0335398552445764	0.427023713236173	-0.811616896666023	0.41701149279946	0.754396278071432	2.12053171187951	103	66	58	85	51	95	52
chr1.7351_31	CACAGGACAGTGTCATTCTA	-	chr1	95550154	95550173	chr1.7351	448.025632981112	0.0280893033289277	0.214467906427479	0.481668172075011	0.630041689484024	1	0.787917807907077	552	378	336	545	411	446	654
chr1.7351_48	TGACACTGTCCTGTGCATGC	+	chr1	95550159	95550178	chr1.7351	674.60853773871	0.0227932597321549	0.26051387071262	0.424739702246146	0.671026438064381	0.818412733552304	2.50265900690621	706	610	555	816	889	814	862
chr1.7351_19	TAGAGGTACCCAGCATGCAC	-	chr1	95550171	95550190	chr1.7351	206.489250217996	-0.00278389991509748	0.480868039614769	-0.074164611048592	0.940879404565074	1	0.770593902879529	266	192	184	222	295	255	259
chr1.7351_62	TTTGGGTCAGTATATTATAG	-	chr1	95550188	95550207	chr1.7351	267.40853766142	0.0848789941691443	0.318076412215693	1.62773281021682	0.103581552844506	0.761990615359174	0.507679230458158	245	196	183	293	155	307	345
chr1.7351_54	CCAAAGAGTGTCTGAGAGCT	+	chr1	95550203	95550222	chr1.7351	240.545950073572	0.00242272243717723	0.207695997026926	0.041221444980191	0.967119357579094	1	0.492013058344608	308	199	196	303	227	255	220
chr1.7351_14	TTGAGGGACCACTCAAGAGG	+	chr1	95550361	95550380	chr1.7351	233.583011497484	0.0353543038504374	0.312159013629726	0.718064802525636	0.472717331250937	1	0.576522297309745	328	188	166	219	216	202	193
chr1.7351_52	AAAATGTAGACGTTTCATCT	+	chr1	95550528	95550547	chr1.7351	215.892102414391	-6.31222964583635e-05	0.23267217348072	-0.00112159478470954	0.999105097025431	1	0.566042181230847	230	178	201	290	191	217	198
chr1.7351_11	TGAGTGAGTACGTCAGTAAC	+	chr1	95550587	95550606	chr1.7351	300.814102366812	0.0103735184308308	0.209679661285339	0.177004644106589	0.859504741710686	1	0.569586591503526	341	235	291	367	270	297	280
chr1.7351_8	GAGTGAGTACGTCAGTAACT	+	chr1	95550588	95550607	chr1.7351	497.398581134558	0.0572496272148	0.236004109491188	1.00508903069572	0.314853981561111	0.719184889026891	1.89293446117897	561	352	469	511	802	416	634
chr1.7351_13	AGTGAGTACGTCAGTAACTG	+	chr1	95550589	95550608	chr1.7351	354.792552628043	-0.0554549694413375	0.252034230899574	-1.00145557900473	0.316606605515848	0.895650569454811	0.804622862542338	431	362	344	454	241	413	235
chr1.7351_10	GGAAGATCCCCCCTCTTGAG	-	chr1	95550372	95550391	chr1.7351	355.874338761008	-0.115925319293351	0.285886241698094	-2.00748490626581	0.0446980561979806	0.455656641792295	0.963918981638675	508	330	407	532	337	355	350
chr1.7351_9	AGGGGGGATCTTCCAGACTT	+	chr1	95550378	95550397	chr1.7351	146.979526958807	-0.0180513480724503	0.530578747599831	-0.503692881105424	0.61447721171362	1	0.957189258806441	170	152	127	220	233	46	234
chr1.7351_4	CTCCTTGTGAGACCTAAGTC	-	chr1	95550393	95550412	chr1.7351	243.823602546781	0.0534189167628068	0.230914896576652	0.932076699640668	0.351296888633853	1	0.492013058344608	250	208	204	270	291	286	184
chr1.7351_7	GACGGTGAATCTGCCAATGG	+	chr1	95550652	95550671	chr1.7351	448.115199695567	0.0675245789265513	0.189943746993494	1.09762801691882	0.272366953724156	0.881732480045686	0.740980196167634	485	316	415	515	545	403	404
chr1.7351_3	AGCCCCATGAATAAGGTTGA	+	chr1	95550634	95550653	chr1.7351	382.054143356262	-0.0509233163226961	0.311290063413404	-1.01914576102298	0.308133771961412	0.823003534213807	1.12269864570655	559	337	377	501	496	416	358
chr1.7351_1	CACCGTCAACCTTATTCATG	-	chr1	95550639	95550658	chr1.7351	392.927832168888	-0.0505179434503393	0.182974657145057	-0.819931667833299	0.412255062566896	0.925832441065779	0.926344845164194	514	354	324	544	381	345	463
chr1.7351_15	GTTGACGGTGAATCTGCCAA	+	chr1	95550649	95550668	chr1.7351	305.252436553326	0.0747996555746463	0.252043282035606	1.32840449681913	0.184044514709042	0.8809696480484	0.501885901828416	351	187	239	366	380	477	309
chr1.7351_29	TGATCTTTCTAAAAGGGTTG	+	chr1	95550344	95550363	chr1.7351	295.408788475928	0.00703590682553312	0.253641696496755	0.129849174317286	0.896685756742633	1	0.575581194796044	316	259	244	400	429	220	217
chr1.7351_2	GGGTTGAGGGACCACTCAAG	+	chr1	95550358	95550377	chr1.7351	203.277964115542	-0.116388721074387	0.243448406099938	-1.93225995007096	0.0533274290113727	0.538300765867683	0.762268932076229	264	201	239	269	239	141	150
chr1.7351_5	GGTTGAGGGACCACTCAAGA	+	chr1	95550359	95550378	chr1.7351	395.416108384714	0.00875009322178907	0.202409588279203	0.147554289244776	0.88269453200007	1	1.12269864570655	520	313	344	460	442	286	415
chr1.7351_6	GTTGAGGGACCACTCAAGAG	+	chr1	95550360	95550379	chr1.7351	293.015821704297	0.118892457884897	0.286787900071124	2.04582348801357	0.0407737402474215	0.511988139852975	0.663472871759286	302	214	214	235	329	440	194
chr1.7351_35	TTTGCTCTGTGCTCAGTAGA	-	chr1	95549985	95550004	chr1.7351	100.870452677987	-0.0459031777101426	0.451839281312297	-1.11574093581431	0.26453304260856	0.71220803876431	1.64725636239558	132	77	139	143	170	59	41
chr1.7351_77	GTTATATTTCAGATGTTGAG	+	chr1	95550005	95550024	chr1.7351	166.860279583969	0.028496025124025	0.293131411800468	0.562053081552515	0.574079853770134	1	0.606143712398453	162	151	154	176	121	194	218
chr1.7351_46	ATCATTCTGAACATGCAGTC	+	chr1	95550030	95550049	chr1.7351	233.342086430492	-0.0135832856608801	0.473800944332685	-0.356910158520791	0.721159064473945	1	0.576522297309745	295	205	230	297	256	335	276
chr1.7351_64	GCAGTCAGGCAGCCTATTCT	+	chr1	95550044	95550063	chr1.7351	336.637470413827	0.0584508948975643	0.204200599838802	0.974350665307568	0.329882456243192	0.904796620275214	0.804622862542338	355	260	314	367	397	427	382
chr1.7351_47	CCTATTCTTGGTGAATTATA	+	chr1	95550056	95550075	chr1.7351	431.175996916785	0.0528078727580081	0.170143671869676	0.843369829752286	0.399021639891142	0.987332039206358	0.740980196167634	491	358	337	526	507	368	445
chr1.7351_41	CCATATAATTCACCAAGAAT	-	chr1	95550059	95550078	chr1.7351	390.25171792923	-0.0246068794272842	0.329040462488389	-0.517748280361365	0.604633907804451	0.987345800240759	1.12269864570655	474	310	394	553	382	661	295
chr1.7351_57	TCTTCCAGACCTCAGTCTGG	+	chr1	95550462	95550481	chr1.7351	307.984592045516	0.0615232991582945	0.279598944919956	1.15717432462445	0.247201145416239	0.950719542288043	0.511032372374465	295	269	217	353	251	235	457
chr1.7351_18	GCCACCTAGTGGTAGCTGAC	-	chr1	95550317	95550336	chr1.7351	441.437060261064	0.139148993231844	0.260086195577881	2.23921033171203	0.0251422339189312	0.388385991569859	0.787917807907077	452	297	293	438	355	394	622
chr1.7351_16	ATCAGTGGAGAGCCACCTAG	-	chr1	95550328	95550347	chr1.7351	285.567408848608	-0.0360519149641496	0.423458960729651	-0.865133263096072	0.386965649632738	1	0.507679230458158	438	247	277	391	352	387	236
chr1.7351_22	AAACGTCTACATTTTTTGGT	-	chr1	95550523	95550542	chr1.7351	204.600158279924	0.0750762887207247	0.297637982466999	1.427090256286	0.153553880676877	0.755572179150656	0.776015947898778	186	161	136	247	222	169	200
chr1.7351_28	GAAACGTCTACATTTTTTGG	-	chr1	95550524	95550543	chr1.7351	411.165185087024	0.0877802303800694	0.248187747669992	1.52766105316505	0.126596714715608	0.713394800487549	0.784710824518397	484	277	303	440	685	269	510
chr1.7351_21	GATGAAACGTCTACATTTTT	-	chr1	95550527	95550546	chr1.7351	330.294081875276	0.00918732762971063	0.288630969980838	0.180788989079416	0.856533206136774	1	0.792588742926036	420	239	271	442	204	304	323
chr1.7351_65	AAGGCCACCAGACTGAGGTC	-	chr1	95550469	95550488	chr1.7351	161.064384653382	-0.000598552254582097	0.415936338882992	-0.014591058367124	0.9883584328842	1	0.940257153739829	191	125	131	236	132	311	144
chr1.7351_33	ATTTCTGAAGGAGGTAGCCA	-	chr1	95550488	95550507	chr1.7351	77.3071644945952	-0.0123288943497384	0.510858275295852	-0.338918386862226	0.734671212641654	0.86573204002945	2.16013845946138	99	57	80	108	20	107	88
chr1.7353_17	CTGGAGGTGGGGGAAATCAC	-	chr1	95552749	95552768	chr1.7353	320.206642505917	-0.00892302310029523	0.352464901166826	-0.196508378115046	0.844212275722147	1	0.713167276110367	361	222	339	453	499	207	447
chr1.7353_20	GGGTGTAGGGGAAATGAATG	-	chr1	95552648	95552667	chr1.7353	271.854071573538	-0.0513821034803512	0.264572687694007	-0.950739942049433	0.341736406808357	1	0.517561265552744	377	242	234	392	239	227	371
chr1.7353_11	AATAAAGTTCCTCTGAACTC	-	chr1	95552606	95552625	chr1.7353	273.429230459896	0.0628323510882284	0.201527478194338	1.04078701561784	0.297974407556054	1	0.39456080973328	294	207	230	327	282	264	286
chr1.7353_18	GTTCAGAGGAACTTTATTCC	+	chr1	95552608	95552627	chr1.7353	177.227138776603	0.0368095711311534	0.525066795989352	0.980914668295244	0.326634823381454	0.815914177927502	1.23084482105783	191	96	146	180	59	195	97
chr1.7353_28	AGAGGTGGCCAGAAGATAAG	-	chr1	95552582	95552601	chr1.7353	296.123106490531	-0.0198428449138303	0.230913809584102	-0.350759492274519	0.72576878916496	1	0.569586591503526	332	298	271	350	301	334	196
chr1.7353_26	CAGTTTATTTAACCAGCTGG	-	chr1	95552772	95552791	chr1.7353	173.888002926921	0.0608360553693271	0.263137514642065	1.11452450359169	0.265054238319855	0.865198713104838	0.781770080880402	205	120	117	222	204	244	152
chr1.7353_41	GGGAAGAGGAGATGGGGAGC	-	chr1	95552669	95552688	chr1.7353	309.919358764263	0.0556985805952802	0.323439951384904	1.12988114760973	0.258526308805924	0.931498942221657	0.569480382719293	307	232	240	349	161	535	307
chr1.7353_33	TGGGGGAAATCACAGGAATG	-	chr1	95552742	95552761	chr1.7353	227.723875432863	-0.000823373185279799	0.391541366710562	-0.0193400867913113	0.984569805266279	1	0.491617514012346	268	221	215	230	316	152	376
chr1.7353_16	AAGAGGTGGCCAGAAGATAA	-	chr1	95552583	95552602	chr1.7353	205.697195219325	-0.0281676705349924	0.316804491114456	-0.579241402496096	0.562426298033515	1	0.784329364146911	310	195	163	249	192	211	278
chr1.7353_27	TGAATGAGGTCAAAAAACAA	-	chr1	95552634	95552653	chr1.7353	213.973700991521	-0.0385845953512127	0.338016436780213	-0.815914939462669	0.414548787014262	1	0.555911143710869	313	171	203	303	268	278	162
chr1.7353_24	GAAGAGGTGGCCAGAAGATA	-	chr1	95552584	95552603	chr1.7353	162.250483651815	-0.00381164354653254	0.329421388155795	-0.0807477972164825	0.93564252421065	1	0.612637296713304	193	111	187	188	182	212	176
chr1.7353_3	TGGCATGAGTACCACTCTCA	-	chr1	95552916	95552935	chr1.7353	431.53840570368	-0.1526749460622	0.186948273669449	-2.28586722754969	0.0222620272306778	0.366557814398522	0.784710824518397	567	418	409	682	463	271	379
chr1.7353_5	TTGGCATGAGTACCACTCTC	-	chr1	95552917	95552936	chr1.7353	156.75323744771	-0.000822949646551251	0.398850283454095	-0.0195503908697435	0.98440203861007	1	0.932263953301829	187	126	138	208	149	259	172
chr1.7353_7	GTAGGTTGTAAGGTCAAACA	-	chr1	95552872	95552891	chr1.7353	236.479125333904	0.0057752951336912	0.280305892949307	0.11196709086832	0.910849500134793	1	0.570772014421491	302	203	175	304	200	277	333
chr1.7353_2	AGTAGGTTGTAAGGTCAAAC	-	chr1	95552873	95552892	chr1.7353	296.775130031523	0.02022530551396	0.367943060948232	0.454930518889694	0.649159226031008	1	0.569480382719293	292	193	265	430	181	261	210
chr1.7353_39	ACCAGCTGGGGGCTGGAGGT	-	chr1	95552761	95552780	chr1.7353	104.17400420528	-2.48581270662702	0.396750476823029	-6.46094047770409	1.04054245072661e-10	9.42973461369943e-09	1.64725636239558	205	174	174	173	55	23	19
chr1.7353_38	AACCAGCTGGGGGCTGGAGG	-	chr1	95552762	95552781	chr1.7353	115.485398444592	-0.200113782028107	0.437356002750224	-2.58359814152525	0.00977756447092662	0.147319729181293	1.68673020705009	198	114	153	200	109	117	32
chr1.7353_10	TTTAACCAGCTGGGGGCTGG	-	chr1	95552765	95552784	chr1.7353	249.174560775304	0.0723946969330874	0.227627947706417	1.24018443729269	0.214907183287011	0.984229242300251	0.402444943589036	278	198	203	253	352	314	200
chr1.7353_21	TTATTTAACCAGCTGGGGGC	-	chr1	95552768	95552787	chr1.7353	370.58826872106	0.0628097579791193	0.318626715377081	1.2529571978472	0.210221284068944	0.811265157318788	0.810215795755928	393	254	317	361	297	252	398
chr1.7353_6	CTAGCAATGACTAATTCCAT	-	chr1	95552936	95552955	chr1.7353	448.191617537937	0.0209151712600893	0.172034719704502	0.337383011542921	0.735828189528852	1	0.787917807907077	491	369	383	592	456	531	370
chr1.7353_44	ACAGTTTATTTAACCAGCTG	-	chr1	95552773	95552792	chr1.7353	240.038640331578	0.00388497720413768	0.431331037920422	0.0968203867142123	0.922869033738272	1	0.492013058344608	286	210	233	243	296	392	257
chr1.7353_45	CACAGTTTATTTAACCAGCT	-	chr1	95552774	95552793	chr1.7353	269.050907397033	0.131255692085574	0.233838870807161	2.10419661480082	0.0353612997170876	0.502207908816902	0.603822118229829	312	197	151	284	360	312	239
chr1.7353_12	ACACAGTTTATTTAACCAGC	-	chr1	95552775	95552794	chr1.7353	351.205322329186	0.0611519587985965	0.238263573687059	1.07476599062291	0.282479510446261	0.872089673724242	0.804622862542338	455	219	267	419	350	284	409
chr1.7353_35	CTGAAAACTGAACTGACAAC	-	chr1	95552822	95552841	chr1.7353	327.617134053708	-0.00921851691853426	0.371699910401639	-0.209545232683639	0.834022628474724	1	0.963918981638675	446	255	270	454	384	99	521
chr1.7353_59	AGTTTTCAGCAAACCTTCAG	+	chr1	95552833	95552852	chr1.7353	83.2323568154222	-0.00486779296975935	0.631827078910851	-0.151099290791731	0.879897391943957	0.984302819805475	1.64725636239558	132	61	72	99	42	56	207
chr1.7353_47	AACTCTTCTTTGCCCTCTGA	-	chr1	95552849	95552868	chr1.7353	236.259988386174	0.157206864524415	0.271993172942092	2.42898106807355	0.0151413229551349	0.381712758008548	0.491617514012346	216	146	141	272	314	182	304
chr1.7353_9	CAGTGTTCTTAAAAAAGACC	+	chr1	95552992	95553011	chr1.7353	349.861988474856	0.0330348309519303	0.245781731603767	0.597338635219676	0.550281314712501	1	0.792588742926036	416	289	275	406	334	313	286
chr1.7353_15	CTGGTCTTTTTTAAGAACAC	-	chr1	95552994	95553013	chr1.7353	188.024221837546	0.0263365095001165	0.30986863864354	0.535597718343444	0.592236605999013	1	0.943084678706597	207	129	159	252	154	178	159
chr1.7353_25	ATGAGACAGCAAGTATAGCC	-	chr1	95553013	95553032	chr1.7353	103.881085044335	-0.00229898284973205	0.525631695821789	-0.0645901024074367	0.94850036538953	0.952269639136268	1.95014116162532	117	77	111	132	197	20	106
chr1.7353_1	CTAGTCGTCATCTTAACTGT	+	chr1	95552952	95552971	chr1.7353	422.038047131601	0.0301518814497137	0.2280852397769	0.528943475713631	0.596844661517261	1	0.740980196167634	510	340	341	500	451	318	378
chr1.7353_4	GGCATGAGTACCACTCTCAG	-	chr1	95552915	95552934	chr1.7353	258.647146828403	0.0285030329216961	0.239358775984984	0.510330961450301	0.609819615150226	1	0.603934731789515	281	217	210	325	244	206	358
chr1.7389_1	GGCTGATTAGATTCAGCAGC	-	chr1	100151287	100151306	chr1.7389	152.295759877855	-0.0386922894464063	0.326039650028331	-0.802341232433542	0.422355597418555	1	0.612637296713304	158	139	163	229	198	137	158
chr1.7389_25	ACATGGCCTGACACAGCATA	-	chr1	100151559	100151578	chr1.7389	408.564740721781	0.0786392194657693	0.202297731425524	1.29124016312139	0.196620412248412	0.743507964448658	1.05355455641953	386	374	306	468	480	581	364
chr1.7389_5	TGGCAGCCACGTAACACACA	-	chr1	100151359	100151378	chr1.7389	252.292604650332	-0.0312289783646483	0.220006309993153	-0.540076795528318	0.589144072568379	1	0.603934731789515	313	223	229	331	251	319	218
chr1.7389_3	GTGTGTTACGTGGCTGCCAA	+	chr1	100151360	100151379	chr1.7389	285.773820243056	0.0464755803021822	0.263327242170503	0.860974367440808	0.389252160669441	1	0.663472871759286	298	248	198	356	218	297	292
chr1.7389_6	TCACGCAGAAGGCTGGCCCT	-	chr1	100151379	100151398	chr1.7389	295.642113263225	-0.00200323219465748	0.290544835265477	-0.0395827015023164	0.96842581883156	1	0.569586591503526	348	274	223	397	169	399	254
chr1.7389_10	CTGGCAATCACGCAGAAGGC	-	chr1	100151386	100151405	chr1.7389	233.627657385165	0.144509318814257	0.278743620969827	2.3163153849779	0.0205410549240249	0.408146858571646	0.576522297309745	216	142	164	242	317	422	184
chr1.7389_8	TGTGTGTTACGTGGCTGCCA	+	chr1	100151359	100151378	chr1.7389	226.57914627554	-0.0902219353747367	0.240953961640176	-1.54951511604885	0.121257940621572	0.771546012113961	0.566042181230847	261	208	275	309	224	246	152
chr1.7389_11	ATCTAATCAGCCATCCTCTG	+	chr1	100151295	100151314	chr1.7389	218.051410797242	0.00555242666770224	0.325165885329563	0.116731359267737	0.907072939047343	1	0.566294309510068	207	208	205	261	138	203	191
chr1.7389_12	CTTTAGAGCCTTAGTGTATT	+	chr1	100151325	100151344	chr1.7389	356.297059499236	0.0383452710193141	0.172137586341968	0.616473700588139	0.537581924249909	0.99997580791192	0.963918981638675	373	319	294	437	370	427	342
chr1.7389_14	TTTCTCAGCCAAATACACTA	-	chr1	100151336	100151355	chr1.7389	275.008476132726	0.0237127383726938	0.349080709923669	0.516253607001911	0.605677293900165	1	0.507679230458158	309	185	246	343	183	418	431
chr1.7389_13	TAAGTTCCTTATGCTGTGTC	+	chr1	100151550	100151569	chr1.7389	204.036341677651	0.0140823737760222	0.25082284090633	0.258323177325602	0.7961575002225	1	0.762268932076229	246	175	190	212	206	279	200
chr1.7389_24	AGCATTCTGAGCTGGTATCT	-	chr1	100151490	100151509	chr1.7389	417.052396877239	0.0213941266011061	0.310574132429672	0.436573117934043	0.662420961671592	1	0.784710824518397	440	356	345	511	382	477	717
chr1.7389_9	CTGTTGCAAGCATTCTGAGC	-	chr1	100151498	100151517	chr1.7389	257.8971381496	0.104385969712188	0.247089688142462	1.77367337734839	0.0761171925469074	0.673849742958461	0.570772014421491	268	192	187	265	377	192	285
chr1.7389_15	CAGATTCAAATGAACTCCAG	-	chr1	100151448	100151467	chr1.7389	163.300558952152	0.00589163743026403	0.300491525691208	0.118514611194076	0.905659918626413	1	0.612637296713304	193	138	163	170	240	140	190
chr1.7389_7	GTCAGATTCAAATGAACTCC	-	chr1	100151450	100151469	chr1.7389	85.185323634795	-0.091378018779877	0.566301662189434	-1.88819345746841	0.058999983831669	0.362817423075927	2.12053171187951	140	102	95	145	118	38	63
chr1.7389_2	GAGGTCACGATGCTGCCCCC	+	chr1	100151429	100151448	chr1.7389	314.622439775714	-0.058150066267278	0.19244376965534	-0.952957380993494	0.340611664902837	1	0.511032372374465	424	297	279	393	300	257	283
chr1.7389_16	AGATTCAAATGAACTCCAGG	-	chr1	100151447	100151466	chr1.7389	229.696994917578	0.0135152772073621	0.311909353020011	0.277146654836294	0.781667498951064	1	0.557712658493036	229	186	236	265	268	172	151
chr1.7389_4	TCTGACACGCAGCTGTACAC	+	chr1	100151464	100151483	chr1.7389	187.793650086999	-0.0814767511981633	0.438090501181776	-1.7364620748847	0.0824821645803041	0.624567025071661	0.789800329461085	244	203	222	311	183	136	220
chr1.7398_35	ACAGAGAACCTAGAGGGACT	+	chr1	100274255	100274274	chr1.7398	445.302249291355	0.0457180925496976	0.181893303164	0.742241772507628	0.457940863608171	1	0.732472188733977	577	328	353	530	431	407	554
chr1.7398_41	AAGAGCACAGAGAACCTAGA	+	chr1	100274249	100274268	chr1.7398	637.567084925422	-0.0524510033866956	0.185925484271343	-0.853998977000325	0.393105556207102	0.732725379270381	2.22345536614337	761	571	636	821	681	594	771
chr1.7398_5	TGGCATCTACTGCCACCGTG	-	chr1	100274387	100274406	chr1.7398	386.277366806292	0.0166031677497977	0.257794194597753	0.308332043303218	0.757829685937718	1	0.837827032111758	411	334	324	495	677	296	386
chr1.7398_37	TAAGAGCACAGAGAACCTAG	+	chr1	100274248	100274267	chr1.7398	508.756406145837	0.140046950882027	0.240348732065221	2.21978689466186	0.0264332369524404	0.255672960325914	1.84417994862482	498	314	458	444	567	627	391
chr1.7398_16	TCTTCAGTGGTAATACTTTA	-	chr1	100274560	100274579	chr1.7398	116.96907377718	-0.0296107995778032	0.3791376787671	-0.673141512535145	0.500857266154505	0.810165635953455	1.93751285109727	122	105	109	199	135	107	144
chr1.7398_44	AGTATTACCACTGAAGAGTG	+	chr1	100274563	100274582	chr1.7398	172.194384161582	0.0133991311290416	0.39209841903186	0.314110135582136	0.753437391768453	1	1.20619037375805	200	136	145	208	151	347	146
chr1.7398_9	CAATTCCTAGAAGAGTAGTA	+	chr1	100274614	100274633	chr1.7398	249.532757937081	0.0784471102590764	0.248771156675002	1.38092959462633	0.167300609379192	0.834545263969905	0.576522297309745	223	185	189	324	238	328	220
chr1.7398_18	AATTCCTAGAAGAGTAGTAA	+	chr1	100274615	100274634	chr1.7398	199.641193425687	-0.00670408266963683	0.297503166660525	-0.134116712538463	0.893310284342116	1	0.781018606558132	279	156	182	231	260	232	210
chr1.7398_19	GAAGAGTAGTAAGGGTCTTA	+	chr1	100274623	100274642	chr1.7398	299.999285667547	0.0440700136535997	0.258711439352971	0.811040509208691	0.417342407822372	1	0.575581194796044	313	215	273	359	496	356	264
chr1.7398_2	GAGTAGTAAGGGTCTTAAGG	+	chr1	100274626	100274645	chr1.7398	270.77749988212	0.038531679637237	0.22479276549337	0.670155870518858	0.502758431932958	1	0.39456080973328	325	199	225	329	291	334	332
chr1.7398_10	AGTAGTAAGGGTCTTAAGGC	+	chr1	100274627	100274646	chr1.7398	284.732000255657	-0.0317082958360258	0.349695905909112	-0.687241931150747	0.491930284896986	1	0.675438166004012	308	285	327	336	371	246	359
chr1.7398_12	TGTGAGTACTTGATAAGGGA	-	chr1	100274683	100274702	chr1.7398	318.397803260886	0.0793529886826955	0.309716835298482	1.52248045789002	0.127888738343392	0.733653152559858	0.720672991598161	307	191	315	284	302	237	346
chr1.7398_15	TGGCTGTGAGTACTTGATAA	-	chr1	100274687	100274706	chr1.7398	189.799503162169	-0.0320252896446443	0.295055663570032	-0.632696790656644	0.526931666061075	1	0.781018606558133	273	138	187	255	268	175	179
chr1.7398_40	CACAGCCAAATATTTCAGAG	+	chr1	100274699	100274718	chr1.7398	191.505432450158	-0.0151778704423831	0.4529009315112	-0.387771068403731	0.69818545757869	1	0.781018606558133	291	162	197	192	148	123	389
chr1.7398_24	TAACGCCACTCTGAAATATT	-	chr1	100274707	100274726	chr1.7398	389.793345909738	-0.000264010617489217	0.337695934034951	-0.00567485964247985	0.995472141409106	1	0.926344845164194	588	258	352	453	739	391	319
chr1.7398_25	TACTTTATGGGTAGTGCTTC	-	chr1	100274547	100274566	chr1.7398	317.898416725595	0.0134407371030966	0.272257551559909	0.256482254673119	0.797578481003313	1	0.713484937309627	334	266	308	372	273	505	332
chr1.7398_17	CTTCAGTGGTAATACTTTAT	-	chr1	100274559	100274578	chr1.7398	199.969419813207	0.0572646985145381	0.341954203893218	1.19104884541988	0.233634410027716	0.840984348380327	0.776015947898778	186	143	123	278	133	323	292
chr1.7398_57	AATTAAAACAATGTCATACT	+	chr1	100274726	100274745	chr1.7398	435.932956579292	0.0912745807825021	0.210901683058973	1.5012989190469	0.133278264456898	0.738751146265136	0.732472188733977	494	285	364	485	357	463	577
chr1.7398_14	TGTTTCGGACCAGCCTTAAA	+	chr1	100274330	100274349	chr1.7398	153.513111209495	0.0567734916680802	0.362595000225713	1.21560546764745	0.224135250322816	0.795156860753963	0.932263953301829	171	105	105	167	106	120	228
chr1.7398_3	TTAAGTGTTACGTGTAACTG	+	chr1	100274414	100274433	chr1.7398	374.246671870906	-0.0256894263351235	0.2967295304985	-0.510597042166829	0.609633247450044	1	0.963918981638675	429	357	396	431	214	245	469
chr1.7398_1	TAAGTGTTACGTGTAACTGA	+	chr1	100274415	100274434	chr1.7398	366.75811099838	-0.0411587173653954	0.240547165217008	-0.734824272411329	0.462446522682655	0.948336165510303	0.963918981638675	467	359	361	414	313	372	234
chr1.7398_6	AGCAAGTTTATCTCCCTATA	+	chr1	100274446	100274465	chr1.7398	250.338557248851	0.000421787779317486	0.208772863983112	0.0071895390367702	0.99426362722166	1	0.576522297309745	278	208	217	344	236	238	303
chr1.7398_4	AAAACGTGGGTGGCCATATA	-	chr1	100274462	100274481	chr1.7398	187.8442318746	-0.025118914866893	0.236454846676637	-0.447861490977025	0.654253161908484	1	0.781770080880402	260	141	157	269	209	179	198
chr1.7398_11	GAAAACGTGGGTGGCCATAT	-	chr1	100274463	100274482	chr1.7398	244.641964663435	-0.0544773524729167	0.273882536737396	-1.02162328864156	0.306959230878524	1	0.500886188303533	261	268	233	342	244	144	308
chr1.7398_46	TGGGAACAATCTGAGGCTGA	+	chr1	100274275	100274294	chr1.7398	272.968101368961	-0.0384612760363047	0.288063814568971	-0.747768666667822	0.45459970473281	1	0.507679230458158	350	226	227	442	215	158	284
chr1.7398_36	CAGAGAACCTAGAGGGACTT	+	chr1	100274256	100274275	chr1.7398	357.391751693782	-0.0330335945223572	0.264304150133972	-0.617479726333496	0.536918349550781	1	0.802134633851405	469	294	327	498	501	249	425
chr1.7398_23	GATTGTTCCCAAGTCCCTCT	-	chr1	100274266	100274285	chr1.7398	351.248452580748	0.0610627186233792	0.221717637259723	1.04465630731213	0.296181845458801	0.882625705783929	0.802134633851405	369	286	292	393	509	461	321
chr1.7398_39	AGGGACTTGGGAACAATCTG	+	chr1	100274268	100274287	chr1.7398	321.224322019865	-0.0260816299337926	0.323328880689633	-0.543016820635881	0.587118221199148	1	0.713484937309627	440	269	311	404	294	414	400
chr1.7398_13	GTTTCGGACCAGCCTTAAAA	+	chr1	100274331	100274350	chr1.7398	180.160002847877	0.1225788375751	0.224952958536935	1.97611454068612	0.0481418059240329	0.512309706099741	0.781770080880402	174	147	134	174	208	205	217
chr1.7398_53	AATTCCTTGTATTTTTGTTT	+	chr1	100274315	100274334	chr1.7398	392.544704992097	0.0691045220696598	0.19817469402411	1.13510043534249	0.256333239187728	0.784106029793475	1.12269864570655	457	281	311	474	475	537	403
chr1.7398_8	TGGTCCGAAACAAAAATACA	-	chr1	100274322	100274341	chr1.7398	167.1620340576	0.0485250964941593	0.292127048637295	0.943084841743972	0.345637508461093	1	0.606526799720497	206	115	137	176	228	160	239
chr1.7398_58	ACTGCTGGAAGGAAAGGGGG	+	chr1	100274494	100274513	chr1.7398	157.448476344782	-0.0264470766035677	0.357943001392998	-0.583139309994885	0.559799522704124	1	0.612637296713304	217	151	133	204	137	101	99
chr1.7398_47	GTGCTTCAGGGATGAGTGTG	-	chr1	100274534	100274553	chr1.7398	194.995217130619	0.0603137994351751	0.279479388433675	1.13557531728454	0.256134343832463	0.858663797178085	0.781018606558132	177	164	138	244	169	203	203
chr1.7398_21	TGTCTGACTGCTGGAAGGAA	+	chr1	100274488	100274507	chr1.7398	371.420255304247	0.116756268012382	0.184558822209167	1.81846044911807	0.0689937864607699	0.579954357872388	0.810215795755928	386	239	291	470	478	358	382
chr1.7398_22	GTCTGACTGCTGGAAGGAAA	+	chr1	100274489	100274508	chr1.7398	190.889368756798	0.00011576322236776	0.279725684610623	0.00224247611633452	0.998210764428396	1	0.781018606558133	234	155	145	273	141	250	165
chr1.7398_33	AAATGTAAATAACCACACGG	+	chr1	100274372	100274391	chr1.7398	284.153076798288	0.108124707884792	0.207096637352049	1.7404269623812	0.0817840745628726	0.709008783338052	0.517561265552744	290	194	234	321	272	331	310
chr1.7398_7	ACTTTATGGGTAGTGCTTCA	-	chr1	100274546	100274565	chr1.7398	319.028541137895	-0.010272863243028	0.231513035757548	-0.182056443642508	0.855538430353043	1	0.56231467661165	395	267	297	389	350	442	261
chr1.7398_51	TTTAATGTGTTTCCCTTTTA	-	chr1	100274346	100274365	chr1.7398	223.481646567941	0.121960043485713	0.235312007480555	1.98914696859421	0.0466849833581257	0.675989438097413	0.346283224261586	235	144	149	266	260	334	216
chr1.74_27	CGGACAAGCGCGCTTGGGGA	-	chr1	1004566	1004585	chr1.74	329.713949427236	-0.00130477530391052	0.215121893597771	-0.0224799261811679	0.98206512454094	1	0.817606758945828	359	277	315	419	349	323	241
chr1.74_310	GCGGGGCTTGCCGGTAGCGG	-	chr1	1004490	1004509	chr1.74	244.216068574033	-0.0813597056838981	0.266864034410928	-1.4665202316679	0.142506613584223	0.830634967447116	0.500886188303533	355	189	245	386	184	238	286
chr1.74_12	CCCTGCGGACAAGCGCGCTT	-	chr1	1004571	1004590	chr1.74	317.756333963732	-0.0057065624941752	0.341671296516443	-0.123459701039414	0.901743084012228	1	0.713484937309627	383	252	281	439	364	107	406
chr1.74_11	GCGGACAAGCGCGCTTGGGG	-	chr1	1004567	1004586	chr1.74	244.477713459834	0.00492960736694573	0.225681168548787	0.0864974911049722	0.931070950406807	1	0.603934731789515	269	199	226	318	343	193	241
chr1.74_17	CCCAAGCGCGCTTGTCCGCA	+	chr1	1004568	1004587	chr1.74	447.2564007357	0.0114602814593274	0.243889520368262	0.207660693025821	0.835493910998364	1	0.732472188733977	484	408	381	547	417	652	506
chr1.74_5	CCTGCGGACAAGCGCGCTTG	-	chr1	1004570	1004589	chr1.74	359.034595809313	0.12946109302912	0.18510966279906	1.99135820540112	0.0464415206333729	0.502353875249509	0.792588742926036	432	234	267	388	374	439	450
chr1.74_76	CGGGGCTTGCCGGTAGCGGT	-	chr1	1004489	1004508	chr1.74	118.347729286869	-0.0540626494653077	0.369224066895268	-1.17327710170959	0.24068470174463	0.659284585012716	1.95014116162532	175	98	130	167	56	144	119
chr1.74_140	GTTGGACCCCCTAGAACCTT	+	chr1	1006223	1006242	chr1.74	304.833125232136	0.000778414510354027	0.18063607802878	0.012712325977229	0.989857304553672	1	0.575581194796044	354	251	272	395	302	328	341
chr1.74_194	GGTGGGCCCAAGGTTCTAGG	-	chr1	1006232	1006251	chr1.74	509.085779051233	0.0559986612517498	0.2023525569723	0.93201146963988	0.351330597977463	0.747838583262294	1.84417994862482	636	354	404	614	478	543	443
chr1.74_211	AGGTGGGCCCAAGGTTCTAG	-	chr1	1006233	1006252	chr1.74	395.118738162776	0.0772882494787101	0.196234477159574	1.25967705839765	0.207785884650766	0.810877430969914	0.802134633851405	444	324	306	429	561	374	491
chr1.74_163	ACAGGTGGGCCCAAGGTTCT	-	chr1	1006235	1006254	chr1.74	267.16667384673	0.125378213619986	0.218882830929979	2.00050716477122	0.0454455270316494	0.553231221169224	0.603822118229829	257	220	190	271	374	243	276
chr1.74_156	TTAGACTCCCAGCAGCCACT	-	chr1	1006258	1006277	chr1.74	297.399145815796	0.0423398936200774	0.28372741882445	0.814925410095674	0.415115007212964	1	0.569586591503526	307	205	266	366	194	441	393
chr1.74_228	TCAGGGTATCCTCTGGGTTG	+	chr1	1006283	1006302	chr1.74	130.810226000263	0.017953838429545	0.476702412479213	0.471629045135386	0.637191591169451	0.923554412832822	1.44355928616918	172	75	106	161	113	39	224
chr1.74_636	AGGCTGCAGCAGGGGCACCC	+	chr1	1006303	1006322	chr1.74	146.579367067164	-0.0810735438732285	0.374845516155431	-1.66145460787244	0.0966221782018083	0.637725949592599	0.871251866692545	186	137	174	245	133	122	169
chr1.74_626	GGCTGCAGCAGGGGCACCCA	+	chr1	1006304	1006323	chr1.74	389.030949595316	-0.0593419980017478	0.245502671731177	-1.05695746255836	0.290531001371506	0.824320424606246	1.05355455641953	452	342	392	584	390	281	248
chr1.74_756	CAGCAGGGGCACCCAGGGTG	+	chr1	1006309	1006328	chr1.74	185.749073482322	0.0830000632606487	0.259651592581549	1.47732049251322	0.139589747366048	0.734569087758512	0.781770080880402	205	134	148	183	202	251	153
chr1.74_22	GCGGGTTCACACGTGGTCAC	-	chr1	1005192	1005211	chr1.74	164.321426217302	0.00931505023846996	0.371521770023233	0.211673243963151	0.832361963327196	1	0.582644176787616	208	141	109	217	77	163	198
chr1.74_24	GGCGCACGCGGGTTCACACG	-	chr1	1005199	1005218	chr1.74	225.517081006045	-0.0309931104794245	0.344612934534844	-0.666608071319113	0.50502251215885	1	0.557712658493036	274	251	180	304	277	316	164
chr1.74_171	ACCCGCGTGCGCCCCCAGCT	+	chr1	1005206	1005225	chr1.74	675.785186358561	0.015475762481663	0.198968079790456	0.259371508950634	0.795348610267352	0.876252241388484	2.22345536614337	776	622	552	803	740	503	967
chr1.74_201	CCAGCTCGGCCACTCCGTGC	+	chr1	1005220	1005239	chr1.74	155.965242627089	0.0388333979001126	0.462979405001161	0.970938459992298	0.331578924681106	0.921849240182309	0.755455856209507	159	103	133	152	74	357	205
chr1.74_127	CGCACGGAGTGGCCGAGCTG	-	chr1	1005221	1005240	chr1.74	168.268123538775	0.0375897551593296	0.351158002940245	0.812363284493226	0.416583207300618	1	0.606526799720497	183	127	138	183	117	133	308
chr1.74_94	CCGCACGGAGTGGCCGAGCT	-	chr1	1005222	1005241	chr1.74	124.258143824734	-0.0301121866157247	0.423552672246637	-0.728779997095127	0.466136249246917	0.824788098182395	1.68673020705008	158	113	142	154	92	120	193
chr1.74_161	GAGGGCAGACCCGCACGGAG	-	chr1	1005232	1005251	chr1.74	180.891718345882	0.00724908082243992	0.265973795434166	0.136856462358844	0.891144252948166	1	0.980597434790774	170	146	193	226	173	151	192
chr1.74_69	GCGGTGAGGGCAGACCCGCA	-	chr1	1005237	1005256	chr1.74	312.765764727453	0.0343826633582455	0.282827792178006	0.663893595108073	0.506758415874438	1	0.48089214020965	325	239	298	346	368	256	211
chr1.74_151	ATGTGGCCCCGGTGAGGACC	+	chr1	1005297	1005316	chr1.74	355.762154045563	0.0509617404673509	0.277012126551409	0.963512682347282	0.335290302765597	0.909090641580649	0.804622862542338	403	280	297	357	386	366	222
chr1.74_137	GGTGAGGACCCGGCCCCATC	+	chr1	1005307	1005326	chr1.74	200.952216174347	0.082222355719163	0.248791197417058	1.44150182629783	0.149442961752395	0.746872940127582	0.789800329461085	223	162	129	224	248	281	224
chr1.74_110	ACCCGGCCCCATCAGGCACA	+	chr1	1005314	1005333	chr1.74	519.485198359866	0.0509428723568871	0.189333623048417	0.833812271092596	0.40438677933438	0.732189952101748	2.2936557027386	606	401	447	593	569	595	385
chr1.74_34	CCCCAAGCGCGCTTGTCCGC	+	chr1	1004567	1004586	chr1.74	472.471726836381	-0.0132571014307512	0.173450486255943	-0.214399814725814	0.830235286132951	0.929184903891615	1.84417994862482	565	368	400	688	537	405	550
chr1.74_28	CTGGATCGTCTTCGGGACGT	-	chr1	1004607	1004626	chr1.74	143.361725499136	-0.084028498900815	0.37931131715551	-1.71265768106449	0.0867755348976247	0.609962874239113	0.887109714933107	157	144	172	255	212	88	64
chr1.74_4	CGTCCCGAAGACGATCCAGC	+	chr1	1004608	1004627	chr1.74	191.502762634416	0.0394197187876123	0.291285233078396	0.770244593297842	0.441154816170308	0.997683119642871	0.795606271827836	154	157	196	213	241	144	187
chr1.74_18	CGAAGACGATCCAGCTGGTT	+	chr1	1004613	1004632	chr1.74	100.673504695243	-0.0301511640598236	0.53477814998741	-0.825064561695116	0.409334937858902	0.932826843275577	0.897844685003677	161	108	102	107	130	86	121
chr1.74_35	GCCCTGCGGACAAGCGCGCT	-	chr1	1004572	1004591	chr1.74	265.081586161454	0.0170591501177941	0.244484962420512	0.309167881291359	0.757193824832398	1	0.39456080973328	308	219	228	321	406	192	237
chr1.74_19	AGACGATCCAGCTGGTTTGG	+	chr1	1004616	1004635	chr1.74	228.156406455209	0.00598303755745354	0.321701920088837	0.125012254430833	0.900513848816094	1	0.576522297309745	233	186	229	281	168	200	172
chr1.74_6	TCCGTACAAGTTCACGTACC	+	chr1	1004668	1004687	chr1.74	610.197698828973	0.113794418398149	0.276329823540966	1.96317386480313	0.0496259750669885	0.304399066376522	2.50265900690621	566	410	447	650	479	562	601
chr1.74_29	GCCAGGTACGTGAACTTGTA	-	chr1	1004672	1004691	chr1.74	128.108926886795	-0.0214753416642409	0.38635425145607	-0.496790594640078	0.619336728417801	0.852343060594294	1.95014116162532	136	107	134	193	233	102	77
chr1.74_83	GCAGGCGCAGTTACTCGCCC	-	chr1	1004710	1004729	chr1.74	411.623692884187	0.070241148087372	0.227953751993669	1.20594313096139	0.22783941868537	0.773270605260745	1.05355455641953	451	341	308	449	378	643	473
chr1.74_51	GTAACTGCGCCTGCGCGAGC	+	chr1	1004716	1004735	chr1.74	351.143230451263	0.122875873055213	0.263473203702051	2.05519464443591	0.0398602082129719	0.471855529437689	0.792588742926036	304	277	266	326	580	481	222
chr1.74_186	ACTGCGCCTGCGCGAGCAGG	+	chr1	1004719	1004738	chr1.74	304.860097814859	0.0756965607423584	0.222388473288146	1.28292348705096	0.199518883349906	0.871699857294975	0.569480382719293	374	237	225	312	434	290	254
chr1.74_66	TGCGCCTGCGCGAGCAGGTG	+	chr1	1004721	1004740	chr1.74	255.122130089668	0.0262801148136375	0.399901664462338	0.617990521095281	0.536581586971927	1	0.603822118229829	220	196	240	307	301	389	367
chr1.74_166	CGCACAGGCCACGCCCCGCA	-	chr1	1004753	1004772	chr1.74	611.08869689424	0.0420116977927177	0.204902661805948	0.706167791282733	0.480083797716832	0.753437481071031	2.45553947759961	652	483	560	711	526	763	476
chr1.74_32	CACCATGGCGACGCCCGCAC	-	chr1	1004768	1004787	chr1.74	558.1328849559	-0.00843001127155949	0.146298866123541	-0.133176536410261	0.894053766768442	0.895760760366592	2.27077858384737	674	505	477	680	581	491	645
chr1.74_144	GGAGGGGCCGCCGGTCACCA	-	chr1	1004783	1004802	chr1.74	259.580352661371	-0.0707383549542713	0.201290818496469	-1.16595130525898	0.243634133885488	1	0.402444943589036	355	214	242	371	310	222	215
chr1.74_3	CTCCTGAGGCGGCTCGCGCT	-	chr1	1004807	1004826	chr1.74	325.833512281918	0.0755229966476263	0.217001322041922	1.26976679764571	0.204167710920327	0.806353400412712	0.804622862542338	344	254	258	372	458	274	291
chr1.74_21	GAGCGCGAGAACCAAAACGT	+	chr1	1004824	1004843	chr1.74	407.853903424028	0.101398495265533	0.188763173048451	1.60809473739137	0.107814431622535	0.647576518744595	0.926344845164194	416	335	332	424	471	462	347
chr1.74_45	AAACCAGCTGGATCGTCTTC	-	chr1	1004614	1004633	chr1.74	176.014627627471	0.0460725741067797	0.292187165788118	0.897304121662477	0.369556657742665	0.943424336988195	0.781770080880402	229	131	139	169	141	261	171
chr1.74_74	GCGCGTCCTCGGCAAGGGCC	+	chr1	1003314	1003333	chr1.74	295.356996071134	0.019761907194224	0.282315960023982	0.383530171664889	0.701326703624094	1	0.663472871759286	317	217	267	389	216	312	235
chr1.74_199	GCACGCAGTAGCCCTGGGCC	-	chr1	1003335	1003354	chr1.74	248.946479348962	-0.0129837309769189	0.250804318775669	-0.238203868102999	0.811722977147725	1	0.576522297309745	337	207	217	303	208	353	215
chr1.74_187	GGCCCAGGGCTACTGCGTGC	+	chr1	1003335	1003354	chr1.74	487.321273036157	0.0664177190328175	0.282198491770677	1.24784826381929	0.212086630039527	0.65358459736789	1.76804005253313	453	372	445	486	604	361	353
chr1.74_271	CTCCCGCACGCAGTAGCCCT	-	chr1	1003340	1003359	chr1.74	254.201743108432	0.0650855824215169	0.227958467102468	1.12170310004539	0.261988698028608	1	0.402444943589036	317	204	177	273	252	304	336
chr1.74_102	GCTCCCGCACGCAGTAGCCC	-	chr1	1003341	1003360	chr1.74	226.687308000723	-0.0503683507105419	0.327308553926549	-1.0345131942105	0.30089631181413	1	0.491617514012346	358	216	208	276	191	350	136
chr1.74_153	CTACTGCGTGCGGGAGCTGC	+	chr1	1003344	1003363	chr1.74	186.731216884351	-0.0663516755874786	0.233423682851571	-1.1525591720851	0.249091369265182	0.814829735056131	0.943084678706597	259	172	192	223	191	198	162
chr1.74_256	CCACAGCCGCCAGGCTCACC	-	chr1	1003383	1003402	chr1.74	368.881729813918	0.0268476009941058	0.304533141032961	0.540764171705194	0.588670140881491	0.999336402822955	1.05720275567514	448	303	285	417	212	602	474
chr1.74_133	TCCCAGTGCAGGCCGACAGC	-	chr1	1003412	1003431	chr1.74	402.161018554624	0.05911287216534	0.196896274786168	0.97445259802519	0.329831864299811	0.911207615086193	0.784710824518397	515	295	299	475	345	454	445
chr1.74_196	TGGAAGCCCCCAAAGGCAGT	-	chr1	1003460	1003479	chr1.74	391.665710743356	-0.0532697894284136	0.192998859752637	-0.8755733578578	0.381262014222632	0.932249175319078	0.837827032111758	503	365	350	510	426	472	311
chr1.74_255	GCTTCCACACCCCTCAACCC	+	chr1	1003473	1003492	chr1.74	739.979273700627	0.0329947174170636	0.156234591769544	0.522963027309725	0.600999982622844	0.788406113625018	2.58254500048059	819	651	634	875	733	707	674
chr1.74_136	GGAATGCACCTCCTGGGTTG	-	chr1	1003487	1003506	chr1.74	273.91491452006	-0.00163107746077044	0.264346971774273	-0.0307109970732612	0.975500020904098	1	0.39456080973328	399	206	230	323	202	224	358
chr1.74_225	CAGGAGGTGCATTCCAAGCC	+	chr1	1003492	1003511	chr1.74	233.14428146756	0.0463369752420073	0.273923151739616	0.874429756555975	0.381884258267469	1	0.570772014421491	227	168	211	284	194	296	342
chr1.74_248	CAGGCTTGGAATGCACCTCC	-	chr1	1003494	1003513	chr1.74	209.490800551152	0.0372446390956869	0.32122143524255	0.767070664361794	0.443039502554994	1	0.566042181230847	246	147	194	208	174	344	138
chr1.74_75	GGTGCATTCCAAGCCTGGAC	+	chr1	1003497	1003516	chr1.74	130.262190784655	-0.0407247305842488	0.30918666611231	-0.819752314494238	0.412357320259261	0.837659536496232	1.39582086855063	193	111	134	152	104	146	145
chr1.74_405	CAGTGACCCCTGTCCAGGCT	-	chr1	1003508	1003527	chr1.74	322.366615053361	-0.0387994738641511	0.273744934852987	-0.735432910370901	0.462075884912536	1	0.685114670213043	386	299	357	372	251	379	183
chr1.74_122	CTGGACAGGGGTCACTGACG	+	chr1	1003511	1003530	chr1.74	194.821836409093	-0.0588861537973362	0.500082168545763	-1.42351228739497	0.154587702693493	0.754920755664276	0.784329364146911	284	190	214	328	284	131	177
chr1.74_115	CACGTCAGTGACCCCTGTCC	-	chr1	1003513	1003532	chr1.74	496.152081870123	-0.0521274411521282	0.181751364912959	-0.844204640008216	0.39855506215156	0.781211134625208	1.76804005253313	545	477	451	697	574	461	348
chr1.74_367	GAGGAGCGGCCGCCAGCCCA	-	chr1	1003549	1003568	chr1.74	197.040069839759	0.0466132905868581	0.366678073028616	1.02000465867092	0.307726251311263	0.895803039347523	0.781018606558132	220	129	151	222	225	134	138
chr1.74_254	GCTGCAGTTGGAGAGGTGTG	-	chr1	1003572	1003591	chr1.74	144.78421367629	-0.00865894472679747	0.321486993147808	-0.180786306408122	0.856535311903435	1	0.956763094395712	178	138	121	176	85	182	146
chr1.74_216	GACCAAAGCTGCAGTTGGAG	-	chr1	1003579	1003598	chr1.74	216.176521462202	-0.00861479263294961	0.32573385470679	-0.181215251968695	0.856198623457035	1	0.555911143710869	283	219	172	239	289	171	298
chr1.74_230	ACGGAGACCAAAGCTGCAGT	-	chr1	1003584	1003603	chr1.74	79.6714547723097	-0.0398932052664298	0.588830444285456	-1.09776221997905	0.27230833258378	0.717872328553774	1.64725636239558	132	89	75	110	116	86	47
chr1.74_57	TGGGCGTCTCTGGTATACAA	-	chr1	1003603	1003622	chr1.74	174.257949178549	0.0976922772050844	0.282159783531779	1.75154180447677	0.0798526269138121	0.578654371395248	0.943084678706597	193	106	166	130	220	248	190
chr1.74_134	AGAGACGCCCATTTCTGCTC	+	chr1	1003612	1003631	chr1.74	235.615986139936	-0.0474072363006687	0.230357755004779	-0.829100764923009	0.407047390956037	1	0.570517892556934	325	202	193	342	225	247	257
chr1.74_182	GGAGCAGAAATGGGCGTCTC	-	chr1	1003613	1003632	chr1.74	280.383060005507	-0.038774858992841	0.346388671174943	-0.830768770173373	0.406104268169382	1	0.575581194796044	398	263	268	355	126	391	338
chr1.74_124	GAGACGCCCATTTCTGCTCC	+	chr1	1003613	1003632	chr1.74	383.757863495217	0.0612109930923127	0.30387259830636	1.19680691087408	0.231381823991476	0.831363238583918	0.810215795755928	419	336	245	394	408	202	513
chr1.74_73	AATCTGCCCGGAGCAGAAAT	-	chr1	1003622	1003641	chr1.74	295.211405725788	0.0445669536076821	0.196535036442627	0.73886184158798	0.459990895221678	1	0.569480382719293	298	218	294	351	285	330	316
chr1.74_152	TAATCTGCCCGGAGCAGAAA	-	chr1	1003623	1003642	chr1.74	247.224552952741	-0.028769630466211	0.238668733952046	-0.514427810563537	0.606952919619779	1	0.402444943589036	357	183	203	354	188	254	252
chr1.74_72	GGAACACGAGGTAATCTGCC	-	chr1	1003634	1003653	chr1.74	207.534309564391	0.0793513264972346	0.354596168296573	1.60345848820457	0.108833466998932	0.684494803624667	0.776015947898778	204	151	142	197	239	198	129
chr1.74_314	AACCAAATGTGAGGGGTCCA	-	chr1	1003700	1003719	chr1.74	274.855230273603	0.0240706999660439	0.26621628402626	0.453050226187871	0.65051257516252	1	0.39456080973328	344	191	257	310	433	291	280
chr1.74_493	TAAGGAAAAACCAAATGTGA	-	chr1	1003708	1003727	chr1.74	293.798613995702	0.0228336341486931	0.296906426449507	0.454505629822233	0.649464940786291	1	0.569586591503526	307	232	251	379	233	201	310
chr1.74_449	GTGAGGACAGTTATTTTATA	-	chr1	1003726	1003745	chr1.74	183.176644013195	0.0252316011804647	0.337882686831146	0.538714545726846	0.590083835483516	1	0.980597434790774	207	108	138	285	209	296	180
chr1.74_319	GGCGGGCGAAGCAGGCTGTG	-	chr1	1003743	1003762	chr1.74	62.2715622207947	0.00559113118344988	0.772250735301565	0.188954577388098	0.850128417389588	0.896387014143071	2.15241096759135	75	46	53	74	151	88	33
chr1.74_478	CCAGGCACCTGAGCCACCTG	+	chr1	1003784	1003803	chr1.74	483.793794328404	0.170004592384815	0.162914796824812	2.47202080180393	0.0134351698427847	0.168000572812029	1.89293446117897	507	392	348	479	564	490	536
chr1.74_403	CCCCAGGTGGCTCAGGTGCC	-	chr1	1003787	1003806	chr1.74	221.689795950062	-0.0142742336394538	0.251068604154018	-0.261951894410065	0.793358530109873	1	0.566042181230847	282	180	180	316	306	158	195
chr1.74_451	TGAGCCACCTGGGGCCATCT	+	chr1	1003793	1003812	chr1.74	583.029384346079	-0.00173580374171105	0.173594426246017	-0.0280935430889098	0.977587543911113	0.996654033413978	1.76804005253313	712	548	489	671	626	688	632
chr1.74_222	CTCCCGCAGCCCCTCCGCTT	+	chr1	1003859	1003878	chr1.74	790.235833442364	0.00470919586328628	0.137885809462431	0.0742168659224805	0.940837825795881	0.879804265335844	2.58254500048059	899	613	739	1040	799	872	667
chr1.74_250	GTGCCCAAGCGGAGGGGCTG	-	chr1	1003865	1003884	chr1.74	243.60662071785	0.1205323869828	0.293454688622844	2.07584803242102	0.0379080083466358	0.558594598479091	0.492013058344608	195	171	204	219	301	194	250
chr1.74_157	CCCCTCCGCTTGGGCACTCC	+	chr1	1003868	1003887	chr1.74	652.208652881039	0.0246514419464214	0.138462933505403	0.387947868702403	0.698054612763764	0.830491695168645	2.45553947759961	720	551	523	889	799	680	665
chr1.74_112	CCGGGAGTGCCCAAGCGGAG	-	chr1	1003871	1003890	chr1.74	281.830512638581	0.0554495956461086	0.262690227422568	1.01960177650156	0.307917362133666	0.984855627257196	0.575581194796044	288	197	264	312	459	196	269
chr1.74_16	TCCGGGAGTGCCCAAGCGGA	-	chr1	1003872	1003891	chr1.74	204.605679086041	0.0337204260360978	0.390810119055319	0.776579601397425	0.43740684028038	1	0.770593902879529	229	165	159	206	153	260	99
chr1.74_63	TTCCGGGAGTGCCCAAGCGG	-	chr1	1003873	1003892	chr1.74	174.053193850449	-0.105015044374165	0.232969410648187	-1.75162642525084	0.0798380656478763	0.523158405960923	1.23084482105783	213	163	177	277	155	154	133
chr1.74_40	GGTTTCCGGGAGTGCCCAAG	-	chr1	1003876	1003895	chr1.74	197.899883418971	-0.0528071349982286	0.294904372800401	-1.02712162275387	0.304363198157414	0.889460266121033	0.795606271827836	306	205	152	253	172	268	144
chr1.74_174	AAGCGGTGAGTGTGACCCCA	-	chr1	1003926	1003945	chr1.74	412.372979048706	0.0254935535399652	0.309097259525584	0.517961919210719	0.604484838897273	0.987312563592704	1.12269864570655	443	354	371	435	455	606	543
chr1.74_177	CAAGCGGTGAGTGTGACCCC	-	chr1	1003927	1003946	chr1.74	397.092236674187	0.153739910172224	0.171948728363138	2.28283306777719	0.0224402033126803	0.35705155098735	0.837827032111758	424	251	314	455	522	389	428
chr1.74_158	ACTCACCGCTTGCCCCGCTC	+	chr1	1003935	1003954	chr1.74	518.564816948935	0.0333397803832513	0.185145109961927	0.545604998211703	0.585337487878705	0.807778717923076	2.2936557027386	578	440	448	611	529	730	433
chr1.74_60	CACCGCTTGCCCCGCTCAGG	+	chr1	1003938	1003957	chr1.74	258.604629308854	-0.00578270876395777	0.289539763053646	-0.114026889568363	0.909216477666937	1	0.402444943589036	322	254	222	280	301	246	139
chr1.74_138	CTCCTCCTGAGCGGGGCAAG	-	chr1	1003943	1003962	chr1.74	200.0940774942	0.00404963366567871	0.259800573490295	0.0756051126549736	0.939733268798988	1	0.776015947898778	247	168	211	188	164	236	215
chr1.74_213	TCAGGAGGAGCCACAGCGTA	+	chr1	1003953	1003972	chr1.74	237.275072436095	0.00111101888590151	0.354828544730376	0.0245882460342915	0.980383394772488	1	0.576522297309745	287	172	237	292	235	443	164
chr1.74_2	CTGGCCGGACTACGGCGTCC	+	chr1	1003998	1004017	chr1.74	260.429736198182	0.0383187511471811	0.309340404497419	0.772927731858899	0.439565151432909	1	0.570772014421491	282	234	200	270	333	324	368
chr1.74_450	GGGCCCAGAGCAGCAAGCCG	+	chr1	1004063	1004082	chr1.74	151.466016863163	-0.00441842084147774	0.42345805453568	-0.108864125800274	0.913310260947794	1	0.887109714933107	225	104	129	196	147	169	49
chr1.74_321	GCGGCTTGCTGCTCTGGGCC	-	chr1	1004064	1004083	chr1.74	111.165651362721	-0.0525670629460175	0.506331857823805	-1.30853805895813	0.190690874481715	0.769872632022892	0.897844685003677	160	112	146	141	43	124	29
chr1.74_512	GGCCCAGAGCAGCAAGCCGC	+	chr1	1004064	1004083	chr1.74	207.851761611862	0.079353612322614	0.257189238152413	1.41342585415385	0.157530548170138	0.760854768130228	0.776506395733625	237	149	134	249	234	285	167
chr1.74_204	CAGAGCAGCAAGCCGCGGGC	+	chr1	1004068	1004087	chr1.74	95.4848292619425	-0.085564900711174	0.425614155345066	-1.78327513004274	0.0745415277527609	0.405393290129191	2.12053171187951	169	84	125	122	99	109	43
chr1.74_290	GGCCCGCGGCTTGCTGCTCT	-	chr1	1004069	1004088	chr1.74	222.051935370927	0.0776296166064187	0.297884437958765	1.47031440498884	0.141476621431096	0.803342029223827	0.566042181230847	192	172	177	237	243	364	145
chr1.74_205	AGAGCAGCAAGCCGCGGGCC	+	chr1	1004069	1004088	chr1.74	276.30655435208	-0.0527831450136587	0.265505476386332	-0.977212492192803	0.328463964749896	0.990725769832222	0.603822118229829	338	257	298	350	348	330	185
chr1.74_113	CGGCCCGCGGCTTGCTGCTC	-	chr1	1004070	1004089	chr1.74	115.742813374501	-0.0879379103091753	0.406610202238138	-1.79916301332446	0.0719928982763683	0.413720888941646	1.95014116162532	149	144	158	130	43	98	128
chr1.74_742	CACGCGGGCTGTGCAGATGC	+	chr1	1004129	1004148	chr1.74	183.403257863268	-0.0455504734176385	0.4817181219301	-1.13994689343981	0.25430842681572	0.811250814675361	0.980597434790774	258	238	189	199	112	50	103
chr1.74_667	TGCATCTGCACAGCCCGCGT	-	chr1	1004130	1004149	chr1.74	410.336749254852	0.0728027843829568	0.188200372200449	1.1772655754602	0.239089522387545	0.809863260251364	0.926344845164194	411	387	298	470	576	387	454
chr1.74_746	CTGCATCTGCACAGCCCGCG	-	chr1	1004131	1004150	chr1.74	277.673862321096	-0.00884128791706052	0.243483538469169	-0.160133876105471	0.872775616222288	1	0.402444943589036	329	241	249	353	236	399	259
chr1.74_745	TGTGCAGATGCAGGTGCGGC	+	chr1	1004138	1004157	chr1.74	189.636639630258	0.0457558798308077	0.311307924406554	0.92036448133394	0.357382323204278	0.928520763860878	0.795606271827836	226	122	152	221	180	180	333
chr1.74_696	CAGATGCAGGTGCGGCGGGG	+	chr1	1004142	1004161	chr1.74	195.162595336604	-0.0511922402395603	0.309165476115047	-1.0207465556066	0.307374531175222	0.896863341989019	0.776015947898778	219	199	196	281	142	272	177
chr1.74_716	GATGCAGGTGCGGCGGGGCG	+	chr1	1004144	1004163	chr1.74	222.59830167902	0.043845741398695	0.300476205695976	0.867548904559164	0.385641328443754	1	0.346283224261586	233	221	161	214	337	218	140
chr1.74_674	CGGGGCCACGCGGGCTGTGC	+	chr1	1004162	1004181	chr1.74	281.266581668583	-0.0770535632573014	0.390721758061629	-1.61956922773222	0.105324844318118	0.765109783236794	0.507679230458158	393	362	309	326	410	218	219
chr1.74_41	TCCGCCCTCGTCGTCCCGCG	-	chr1	1004209	1004228	chr1.74	583.822728765052	-0.0205740584929572	0.162810525952855	-0.328633718369947	0.742432558813258	0.910965799554771	1.76804005253313	757	563	472	677	580	516	539
chr1.74_46	CCGCCCCCCACTCTCGTCAA	+	chr1	1004259	1004278	chr1.74	726.487384923625	0.0409036980893317	0.12761048143756	0.642954602101859	0.520253557854895	0.697938166699294	3.47484008779515	802	630	612	890	757	808	816
chr1.74_42	CGGCCTTTGACGAGAGTGGG	-	chr1	1004265	1004284	chr1.74	202.473160747141	-0.066083748665178	0.348679855281975	-1.36606932449972	0.171917205386382	0.777634986995705	0.776506395733625	255	188	214	330	302	181	139
chr1.74_38	GCGGCCTTTGACGAGAGTGG	-	chr1	1004266	1004285	chr1.74	188.053041642789	-0.0406421707513733	0.318061207982899	-0.830380453710444	0.406323713290965	0.916735834148642	0.943084678706597	218	177	150	323	231	150	223
chr1.74_43	AGGCGGCCTTTGACGAGAGT	-	chr1	1004268	1004287	chr1.74	180.860425637644	-0.100181948871651	0.245612167667722	-1.70944806111514	0.0873679848045939	0.559294520801774	1.13058013978595	223	179	166	301	180	183	127
chr1.74_10	TAGGCGGCCTTTGACGAGAG	-	chr1	1004269	1004288	chr1.74	119.120148402955	0.0654829690078345	0.356214136154535	1.36803871795759	0.171299957117162	0.581624234567405	1.99358541136978	124	87	94	104	94	152	109
chr1.74_47	CCGCCTAGTTTGTCCTCAGT	+	chr1	1004282	1004301	chr1.74	476.183694722358	0.289335835476084	0.172442343847056	3.45399792035524	0.000552341634890798	0.0147851382568727	1.76804005253313	442	276	367	504	518	684	583
chr1.74_81	CATCATCGTGATTGACATCC	+	chr1	1004325	1004344	chr1.74	150.887535910941	0.0143911102192805	0.382109726537902	0.332018067361236	0.739875616359508	1	0.887109714933107	174	141	141	131	75	237	179
chr1.74_30	TCCTGGTGGACGTCATCCGC	+	chr1	1004342	1004361	chr1.74	216.387921803142	-0.0156892449689421	0.429918196184132	-0.388365129826162	0.697745845398813	1	0.566042181230847	281	190	194	294	413	55	205
chr1.74_104	GCCTGCGGATGACGTCCACC	-	chr1	1004346	1004365	chr1.74	515.83266441294	0.00723774247802936	0.266127090174602	0.136681210414881	0.891282782047516	0.941984712592661	1.89293446117897	624	409	505	573	840	284	613
chr1.74_82	GGTGGACGTCATCCGCAGGC	+	chr1	1004346	1004365	chr1.74	128.758645294739	0.0336702255624025	0.347144963740653	0.725618424976437	0.468072722706742	0.795864341792877	1.93751285109727	119	80	126	166	133	85	163
chr1.74_92	GTGGACGTCATCCGCAGGCA	+	chr1	1004347	1004366	chr1.74	177.338546873505	0.0636726391251963	0.440961975765479	1.454148054597	0.14590526303696	0.743516121868961	0.781770080880402	130	141	138	153	142	74	330
chr1.74_117	CAGGGCGAGCCGCTCCACTC	+	chr1	1004365	1004384	chr1.74	307.536378514712	-0.0944082748453951	0.355573073701502	-1.830510671958	0.067173612445547	0.683647632102804	0.48089214020965	340	212	296	788	332	115	237
chr1.74_31	AGGGCGAGCCGCTCCACTCT	+	chr1	1004366	1004385	chr1.74	259.793052728952	-0.0244982555032069	0.334963594481907	-0.520704088162133	0.602572926053952	1	0.570772014421491	303	316	225	274	249	288	110
chr1.74_214	CTGCTATAGCCCCACCCCTC	+	chr1	1004404	1004423	chr1.74	694.144533557311	0.0602333650451056	0.199612676738751	0.996300660387921	0.319104083024554	0.634867227639505	2.91644491508258	787	495	656	745	702	635	607
chr1.74_267	TAGCGGTGGGGTCGTCCTGA	-	chr1	1004476	1004495	chr1.74	233.762419377764	0.0328151490266536	0.251676118218308	0.59970547117984	0.548702541340392	1	0.576522297309745	211	198	229	270	191	272	233
chr1.74_105	GTAGCGGTGGGGTCGTCCTG	-	chr1	1004477	1004496	chr1.74	273.386668664641	0.00031662818906949	0.330105127695204	0.00671663382446915	0.994640941864937	1	0.402444943589036	317	192	261	379	211	310	142
chr1.74_48	CAGGACGACCCCACCGCTAC	+	chr1	1004477	1004496	chr1.74	658.940979600354	-0.0821063511583905	0.217304621931821	-1.37376232701106	0.169515480275745	0.537499001685073	2.432267993205	780	647	690	884	702	612	764
chr1.74_116	GGGGCTTGCCGGTAGCGGTG	-	chr1	1004488	1004507	chr1.74	78.4651327920409	-0.193101416798966	0.56052029926402	-2.4541447812913	0.0141220110638653	0.161398904250307	2.12053171187951	110	78	93	204	91	48	10
chr1.74_70	ACGCGAACCTGCGGAGCCGC	+	chr1	1005014	1005033	chr1.74	217.808754417923	0.0399495128338529	0.387822354522158	0.90898423831325	0.363358445768537	1	0.566042181230847	307	136	161	205	425	117	324
chr1.74_65	TCAGACACCCGCGGCTCCGC	-	chr1	1005024	1005043	chr1.74	389.757747445343	0.00402158548054604	0.240768558077923	0.072505052363328	0.942199984849245	1	1.05355455641953	407	347	356	493	470	231	393
chr1.74_36	ACACGCGGGCGCGGCTAGGC	-	chr1	1005064	1005083	chr1.74	241.05346271532	-0.00456959320314461	0.233613436247716	-0.0813238387632886	0.935184416185219	1	0.603934731789515	314	233	157	316	272	219	277
chr1.74_9	TAGCCGCGCCCGCGTGTGGC	+	chr1	1005067	1005086	chr1.74	185.25558939482	-0.0303438066098047	0.415678612547979	-0.726433658472389	0.46757296354896	0.906979315262192	1.13058013978595	271	174	163	250	276	50	134
chr1.74_52	GCTCCGGCCACACGCGGGCG	-	chr1	1005073	1005092	chr1.74	190.357564030931	-0.0684588256843251	0.299048071412922	-1.316399558995	0.188039970376956	0.791672698185247	0.795606271827836	264	184	220	221	158	181	229
chr1.74_146	ACAAGCTTGTGGCTCTGTCC	-	chr1	1005114	1005133	chr1.74	155.962635327464	-0.0887823989184478	0.413662654288229	-1.81680147214546	0.0692475173379951	0.548508162469844	0.940257153739829	238	154	171	259	139	126	176
chr1.74_376	GCCCCTGGACCTCCCTGAGC	-	chr1	1005139	1005158	chr1.74	609.071621464621	-0.0893611611936601	0.171436114354414	-1.40397548932446	0.160326148488243	0.524287962866791	2.45553947759961	761	596	621	742	729	590	559
chr1.74_56	CGACAGGCTGCGAAGCCCAC	+	chr1	1005170	1005189	chr1.74	521.70350657631	0.0238394065939129	0.187966449096629	0.392479741086093	0.694703777326587	0.895338035080148	1.76804005253313	619	458	406	639	577	383	564
chr1.74_53	GTTCACACGTGGTCACCGGT	-	chr1	1005188	1005207	chr1.74	168.039820850278	0.0432903237833167	0.325220514997329	0.892815868936634	0.371955786757354	1	0.582644176787616	180	101	153	201	167	193	277
chr1.74_67	GGTTCACACGTGGTCACCGG	-	chr1	1005189	1005208	chr1.74	237.761570329061	-0.0115377100879831	0.345410741254034	-0.250925077207738	0.801872035730701	1	0.576522297309745	303	185	181	376	252	358	235
chr1.74_189	GGGCTGATGACAGACGGGGT	+	chr1	1005772	1005791	chr1.74	142.08886952305	-0.014689578576681	0.44428144928401	-0.371124715301368	0.710544643329913	1	0.957189258806441	176	134	116	204	177	215	122
chr1.74_59	GGCTGATGACAGACGGGGTA	+	chr1	1005773	1005792	chr1.74	130.317379136201	0.00582399989903111	0.350407613552525	0.127886059869336	0.89823914306849	1	1.39582086855063	146	122	108	155	95	217	105
chr1.74_190	GATGACAGACGGGGTAGGGC	+	chr1	1005777	1005796	chr1.74	184.543962943219	-0.0664155135499841	0.465754641912259	-1.52675794056658	0.126821213772981	0.714400372946087	0.781770080880402	275	185	199	301	57	185	55
chr1.74_175	ATGACAGACGGGGTAGGGCT	+	chr1	1005778	1005797	chr1.74	207.329401062066	-0.900457963497422	0.246370268434816	-4.35960467069412	1.30297619048183e-05	0.00108187943901506	0.776015947898778	316	278	239	325	129	130	174
chr1.74_1	CTACGTGAGGTATCGGCAGG	-	chr1	1005813	1005832	chr1.74	390.738466525898	-0.0124438057988232	0.288612481948864	-0.244728644145047	0.806666547504897	1	0.926344845164194	458	318	424	451	504	326	188
chr1.74_44	CAGCTACGTGAGGTATCGGC	-	chr1	1005816	1005835	chr1.74	184.749858130617	0.0152191124931782	0.395117406776792	0.358127701681715	0.720247749114702	1	1.13058013978595	240	144	131	228	363	119	233
chr1.74_103	AGGTCAGCTACGTGAGGTAT	-	chr1	1005820	1005839	chr1.74	428.573523569908	0.0486136596363172	0.269890863732399	0.909574876873717	0.363046752919276	0.935907899484504	0.787917807907077	457	362	349	452	450	561	236
chr1.74_289	AGTCAGAGGTCAGCTACGTG	-	chr1	1005826	1005845	chr1.74	488.110673139446	0.314368413872194	0.222595127449717	3.35512105082695	0.00079330262504274	0.0194340968858652	1.84417994862482	522	296	266	458	554	439	705
chr1.74_191	GGGAGTTGCCGGAGAGTCAG	+	chr1	1005868	1005887	chr1.74	144.694280027177	-0.0111428897029058	0.396367333518633	-0.263173390281088	0.792416939550882	1	0.871251866692545	177	138	120	190	161	100	243
chr1.74_154	CGGAGAGTCAGTGGATCTGC	+	chr1	1005877	1005896	chr1.74	210.72139197161	0.0150227305364979	0.307541675460338	0.305549350397262	0.759947789600027	1	0.576522297309745	273	155	172	259	119	227	265
chr1.74_155	TGGATCTGCAGGCTGCACGC	+	chr1	1005888	1005907	chr1.74	185.056575202884	0.0646800686598731	0.386952408845169	1.40219001435224	0.160858512730764	0.761661292584624	0.789800329461085	177	153	141	142	217	93	206
chr1.74_202	CGGCCCCATCAGGCACAGGG	+	chr1	1005317	1005336	chr1.74	276.536008700127	0.0377122750215377	0.25795872847505	0.695468759036531	0.486761582986029	1	0.507679230458158	325	213	216	335	481	277	228
chr1.74_54	GGCGCGTGACGCTGCACGGG	-	chr1	1005382	1005401	chr1.74	186.801298237012	0.036972449615275	0.256182279570607	0.679913200064769	0.496559423016864	1	0.781018606558133	198	163	146	222	164	181	255
chr1.74_25	CCCGTGCAGCGTCACGCGCC	+	chr1	1005382	1005401	chr1.74	282.219609554212	-0.12843200095546	0.271501913533652	-2.13541811288951	0.0327268724578729	0.521812538650914	0.507679230458158	398	342	290	358	372	159	217
chr1.74_39	CCAGGCGCGTGACGCTGCAC	-	chr1	1005385	1005404	chr1.74	300.531266432565	-0.0496509132939015	0.315902930480876	-1.00238492593046	0.316157719649408	0.99452456321057	0.575581194796044	465	306	243	382	295	415	260
chr1.74_131	GCCAGGCGCGTGACGCTGCA	-	chr1	1005386	1005405	chr1.74	219.348741886545	0.0375551158598275	0.369801234655005	0.835078163007612	0.403673700885513	1	0.566294309510068	215	189	160	248	290	210	94
chr1.74_13	GCTGCAACCCGATTAGCGGG	-	chr1	1004855	1004874	chr1.74	191.248753605005	-0.0116023254512107	0.320878283869135	-0.241839682492822	0.808904389207602	1	0.795606271827836	240	145	218	207	155	136	165
chr1.74_14	GGGCTGCAACCCGATTAGCG	-	chr1	1004857	1004876	chr1.74	248.834770936772	0.0220914272715595	0.325013813139197	0.462181804907659	0.643950950154012	1	0.603822118229829	285	217	202	274	416	163	347
chr1.74_15	GGGGCTGCAACCCGATTAGC	-	chr1	1004858	1004877	chr1.74	292.804102212964	-0.0537918891431969	0.322127623606886	-1.0915877847982	0.27501432760972	0.950176099063389	0.569586591503526	409	276	310	365	115	362	249
chr1.74_7	GCTAATCGGGTTGCAGCCCC	+	chr1	1004858	1004877	chr1.74	192.800376810463	-0.0371479179812608	0.262614514321774	-0.690954940741614	0.489593858043322	0.973452106532414	0.943084678706597	202	165	200	286	255	138	187
chr1.74_8	CCGGTGTGAGTGGAGCGCCG	+	chr1	1004895	1004914	chr1.74	90.9476503297441	-2.03652841590296	0.356335667860448	-5.86028137958212	4.62083514919666e-09	2.53951962840837e-07	2.14454294097575	186	99	155	175	29	30	40
chr1.74_148	GGGGCCGGTCCGGAGTCCTC	+	chr1	1004914	1004933	chr1.74	136.893155929644	-0.0128531421552481	0.410610991080668	-0.309927688137744	0.756615946723843	0.977080295333517	1.44355928616918	199	152	72	178	88	81	150
chr1.74_159	AGAGGACTCCGGACCGGCCC	-	chr1	1004915	1004934	chr1.74	216.371728999213	0.033367516788304	0.326138572377323	0.694891771697637	0.487123129666352	1	0.555911143710869	269	179	153	233	245	349	112
chr1.74_108	CCGGTCCGGAGTCCTCTGGG	+	chr1	1004918	1004937	chr1.74	84.7087566833387	-0.0173494347058224	0.456560623315297	-0.444607515725348	0.656603415142	0.898268791535556	1.64725636239558	112	53	96	121	68	41	69
chr1.74_87	CGGTCCGGAGTCCTCTGGGA	+	chr1	1004919	1004938	chr1.74	92.1570678006724	-0.00646092502061761	0.656887598377949	-0.204121104556644	0.838258862473378	0.967028071181584	1.64725636239558	126	82	61	142	113	13	202
chr1.74_149	ACTGGGACGTGCGGGGTGCA	+	chr1	1004942	1004961	chr1.74	194.641043972743	0.0247190757731016	0.382916513362167	0.567501080592152	0.570373792642176	1	0.789800329461085	237	161	148	203	101	200	162
chr1.74_95	GGGTTCTGCGCGCGGAGCAG	-	chr1	1004973	1004992	chr1.74	241.657876616803	0.188290763872868	0.254528687744381	2.67145517846163	0.00755231578662427	0.262622480009205	0.500886188303533	189	161	161	264	261	362	220
chr1.74_162	GGGCTGCGGGGTTCTGCGCG	-	chr1	1004981	1005000	chr1.74	179.810265763281	-0.0164521847248115	0.284511669385623	-0.320864820488889	0.748312834611207	1	1.13058013978595	257	163	126	237	141	197	144
chr1.74_20	TTCGCGTCCTCGCCGTCCCA	-	chr1	1005001	1005020	chr1.74	379.730938420358	-0.0155168998563236	0.272360513868396	-0.296033516671371	0.767204485330535	1	1.12269864570655	458	291	401	474	479	510	333
chr1.74_85	GTTCGCGTCCTCGCCGTCCC	-	chr1	1005002	1005021	chr1.74	310.334236428241	0.168538028827593	0.19352689741995	2.47203564649693	0.0134346119623953	0.353806452676961	0.511032372374465	297	228	225	329	380	302	350
chr1.74_479	GCCTCTGGTCCAGGGTGGGG	-	chr1	1005626	1005645	chr1.74	128.117070362397	0.086841770462012	0.466302000891617	1.82511046077194	0.0679843619214997	0.403860437441743	1.95014116162532	124	69	75	118	190	89	69
chr1.74_395	TGGGCCTCTGGTCCAGGGTG	-	chr1	1005629	1005648	chr1.74	133.561756994989	-0.00514999644475183	0.361219145433737	-0.115160937430504	0.908317560040901	1	1.33844160408799	159	108	135	160	210	98	72
chr1.74_412	CTGGGCCTCTGGTCCAGGGT	-	chr1	1005630	1005649	chr1.74	131.678163047968	-0.0407918669989372	0.313685000536393	-0.827284012419446	0.408076103287381	0.829362670529801	1.44355928616918	158	110	120	219	170	107	134
chr1.74_413	GCTGGGCCTCTGGTCCAGGG	-	chr1	1005631	1005650	chr1.74	118.997270486781	-0.00773360413818176	0.363612505045367	-0.173544411928059	0.862223521775597	0.924162061428112	1.95014116162532	171	94	86	167	116	78	184
chr1.74_495	ACCAGCTGGGCCTCTGGTCC	-	chr1	1005635	1005654	chr1.74	336.067218497632	-0.0247679497155935	0.343764965963362	-0.534176940819003	0.593219121295733	1	0.804622862542338	417	310	298	469	208	383	533
chr1.74_370	TACTTCCTGCTCCAACCAGC	-	chr1	1005649	1005668	chr1.74	278.901376686724	-0.0235944355160636	0.313025385663297	-0.48311002859437	0.629017613741078	1	0.663472871759286	283	271	256	408	372	377	135
chr1.74_448	GGTTGGAGCAGGAAGTACCT	+	chr1	1005652	1005671	chr1.74	413.751902578303	0.0317030022419354	0.257347365019162	0.585572357958947	0.558162928476354	1	0.926344845164194	441	368	306	520	527	233	445
chr1.74_208	AGGCCAGGTCCAGCTCACGC	-	chr1	1005710	1005729	chr1.74	157.668608082012	-0.0162620755474112	0.497996713088993	-0.438880928502789	0.660747816378833	1	0.802297427431566	176	156	134	243	173	275	122
chr1.74_210	CCTGGTGGTGCAGGATTCCT	+	chr1	1005751	1005770	chr1.74	225.171470038777	-0.0710961082132363	0.198192024503085	-1.16644966036741	0.243432690221304	0.914334032523847	0.570772014421491	285	197	224	308	204	220	199
chr1.74_173	CCCAGGAATCCTGCACCACC	-	chr1	1005754	1005773	chr1.74	613.553748039298	-0.0522816896010159	0.153140713395017	-0.822856407487394	0.410589654933332	0.741598254583795	2.22345536614337	740	580	560	776	708	644	594
chr1.74_352	TGCCCTGCCCCAAGTGTCCT	+	chr1	1006109	1006128	chr1.74	625.45718494533	0.0686047206137317	0.162706505196188	1.08105776599472	0.279671418613388	0.662793025334017	2.22345536614337	693	522	536	679	562	777	612
chr1.74_388	GGAGAGGCCCAGGACACTTG	-	chr1	1006119	1006138	chr1.74	318.675723138055	0.12891090761596	0.180084738471675	1.97621078198927	0.0481309092475957	0.58107708634585	0.56231467661165	318	225	260	363	398	344	309
chr1.74_351	GGGAGAGGCCCAGGACACTT	-	chr1	1006120	1006139	chr1.74	335.320851436131	-0.00519189002957048	0.227034381923084	-0.0913168275672547	0.927240847387112	1	0.804622862542338	407	234	359	407	350	286	273
chr1.74_100	CACGCCCCATGGCCCTGCTA	-	chr1	1005975	1005994	chr1.74	852.282512446896	-0.00820789926805994	0.167797374871476	-0.13193005981502	0.895039612143366	0.809674261867681	3.47484008779515	1034	760	689	1109	852	1092	885
chr1.74_168	CTCCAGGAAGTCACGCCCCA	-	chr1	1005986	1006005	chr1.74	327.991012736061	0.0462743764062655	0.314596322593563	0.93537520353237	0.349594971208987	0.954826956355683	0.713484937309627	385	285	231	321	487	563	234
chr1.74_91	GGTGTGGCCTAGTATGGCCA	+	chr1	1006005	1006024	chr1.74	364.031927984159	0.0268541992099944	0.313159666424373	0.549132629718102	0.582914434045095	1	0.802134633851405	409	280	320	415	383	279	217
chr1.74_114	GCCTAGTATGGCCACGGCAG	+	chr1	1006011	1006030	chr1.74	291.678262429075	-0.055022617352377	0.341102675696867	-1.14682001425922	0.251456015643823	0.923691350708998	0.569480382719293	365	282	319	403	242	191	128
chr1.74_111	TCCTCTGCCGTGGCCATACT	-	chr1	1006015	1006034	chr1.74	575.693034580434	-0.0428657531148177	0.188161327843218	-0.702513415352411	0.482359038439005	0.767603389796275	2.2936557027386	635	523	550	793	760	423	613
chr1.74_188	AGCCCGGGGGCTGACAAAGG	-	chr1	1006054	1006073	chr1.74	305.608024427909	-0.0195331470212499	0.255724780841353	-0.361135603373952	0.717998079022371	1	0.501885901828416	373	297	236	412	318	440	233
chr1.74_90	GAGCCCGGGGGCTGACAAAG	-	chr1	1006055	1006074	chr1.74	262.838860607833	-0.00142405906008327	0.213787699782933	-0.0244792572265943	0.98047032909237	1	0.517561265552744	314	196	268	318	277	319	212
chr1.74_184	AGAGCCCGGGGGCTGACAAA	-	chr1	1006056	1006075	chr1.74	349.272721026299	0.100382803351677	0.221144526901169	1.65849411736099	0.0972177739089062	0.651610064220148	0.817606758945828	375	222	298	381	379	324	354
chr1.74_123	CACAGAACCATGACCCCTGT	-	chr1	1005936	1005955	chr1.74	509.019751417214	0.103988104314779	0.182421436513721	1.63452563724629	0.102148527586635	0.490977615881396	1.84417994862482	583	374	414	531	530	511	499
chr1.74_212	GGTTCTGTGGTTCTCCAGTC	+	chr1	1005947	1005966	chr1.74	73.2367645222756	-0.02580015489062	0.624080122745425	-0.764678263237786	0.44446315287013	0.764255777656534	2.15241096759135	88	54	52	180	85	80	79
chr1.74_164	GTTCTGTGGTTCTCCAGTCA	+	chr1	1005948	1005967	chr1.74	131.02127521582	-0.0312852675705792	0.328238639474633	-0.654768144022804	0.51261704372184	0.881582900064843	1.39582086855063	177	135	104	171	166	70	126
chr1.74_185	AGGGACCCTAGCAGGGCCAT	+	chr1	1005967	1005986	chr1.74	294.564225173041	-0.0287219198893469	0.267567201491392	-0.541022405803592	0.588492139305856	1	0.569586591503526	431	205	308	355	429	244	185
chr1.74_192	GGGACCCTAGCAGGGCCATG	+	chr1	1005968	1005987	chr1.74	168.428246717859	-0.00945562816089322	0.370797261867995	-0.214607860311209	0.83007306508256	1	0.606256758938266	186	136	152	254	203	266	128
chr1.74_58	CCTGCCGATGACAAGGGTGT	+	chr1	1005406	1005425	chr1.74	130.394793953835	-0.0381469363486348	0.386595562644841	-0.868559537085422	0.385088094338273	0.832497801077056	1.34104615010011	181	93	121	228	141	50	156
chr1.74_55	CCACACCCTTGTCATCGGCA	-	chr1	1005408	1005427	chr1.74	439.382363231473	-0.0791561282238263	0.17121572220182	-1.25076748961494	0.211019319250381	0.833187190205568	0.732472188733977	624	387	352	632	489	349	401
chr1.74_89	CCCACACCCTTGTCATCGGC	-	chr1	1005409	1005428	chr1.74	516.570371031791	0.156590416973982	0.152613082235115	2.30964794035257	0.0209076531768441	0.199741744979086	2.22914321839622	545	395	375	581	597	667	489
chr1.74_218	ACAAGGGTGTGGGCCTGCGT	+	chr1	1005416	1005435	chr1.74	716.830736873466	0.129368249403592	0.162224984002732	1.96021115093085	0.0499711156832506	0.294975705932356	2.66867010414837	849	571	555	669	692	819	773
chr1.74_183	AGTGATGTTGCTGTGACCCG	+	chr1	1005461	1005480	chr1.74	306.203395208182	-0.087241006106685	0.34200889412441	-1.7064807032645	0.0879186160883038	0.730609279184611	0.501885901828416	469	349	275	439	352	290	282
chr1.74_135	GGCTGTGAAAGCCGGTGATG	-	chr1	1005496	1005515	chr1.74	285.309451014834	0.0975582136042588	0.225228039259617	1.62571503585682	0.104010289960009	0.737221430821543	0.575581194796044	328	205	196	320	270	299	316
chr1.74_61	CACCGGCTTTCACAGCCTTC	+	chr1	1005499	1005518	chr1.74	285.235741409791	0.0599698325960749	0.23510132551752	1.04936345888869	0.294010869422349	0.968062136131035	0.575581194796044	344	189	261	295	436	295	315
chr1.74_150	TACCGGAAGGCTGTGAAAGC	-	chr1	1005504	1005523	chr1.74	229.463166318194	-0.00351594998236796	0.278539806415797	-0.0679535919094215	0.945822577132662	1	0.491617514012346	240	179	217	331	243	152	328
chr1.74_71	GAACACAGCACTTTACCGGA	-	chr1	1005517	1005536	chr1.74	232.114273825839	-0.0819825361555821	0.247027671784022	-1.4338994361161	0.151600962816187	0.846133847310265	0.491617514012346	323	213	227	327	206	244	244
chr1.74_200	GTCCCAGCGAAGACACAGAA	-	chr1	1005541	1005560	chr1.74	116.563805948207	0.0205826750547159	0.424070255695968	0.50350594600351	0.614608600921338	0.879804265335844	1.68673020705008	167	93	79	115	176	130	163
chr1.74_226	TCTGTGTCTTCGCTGGGACC	+	chr1	1005542	1005561	chr1.74	115.582353014251	-0.0811481589691441	0.306791812632235	-1.54606995855081	0.12208767312895	0.585366704129738	1.39582086855063	127	121	123	186	89	104	120
chr1.74_209	CTGTGTCTTCGCTGGGACCT	+	chr1	1005543	1005562	chr1.74	235.593569801986	0.0552944491209671	0.222059612116185	0.94973596534711	0.342246430232359	1	0.492013058344608	223	206	184	293	249	218	301
chr1.74_172	TGTGTCTTCGCTGGGACCTG	+	chr1	1005544	1005563	chr1.74	207.523808764184	0.102047523966316	0.266204611311923	1.7814255574546	0.0748429561325497	0.606900244515153	0.776015947898778	221	148	127	237	307	180	196
chr1.74_219	TTCGCTGGGACCTGGGGCAA	+	chr1	1005550	1005569	chr1.74	429.534180070312	0.0271815198730185	0.189140703932924	0.447967818027257	0.654176422559471	1	0.784710824518397	431	374	397	518	443	345	523
chr1.74_357	CAGCAATGTGAGGCTCCCCA	-	chr1	1006148	1006167	chr1.74	189.320623309518	-0.946154030272136	0.314551474259242	-3.96667705423565	7.28816391766341e-05	0.00515107002281393	0.781770080880402	329	200	221	377	62	127	115
chr1.74_397	CTGCCCTGCCCCAAGTGTCC	+	chr1	1006108	1006127	chr1.74	557.576681063494	-0.0495273719805784	0.239956150801204	-0.879493602071835	0.379133700583885	0.724939667667422	2.22345536614337	668	567	515	724	794	375	621
chr1.74_362	TCAGCAATGTGAGGCTCCCC	-	chr1	1006149	1006168	chr1.74	439.795140309705	0.0474447668087713	0.195577378342086	0.784608378390483	0.432683216188019	0.971388375219991	0.837827032111758	532	342	363	504	542	600	351
chr1.74_266	GCTGGCGACTCAGCAATGTG	-	chr1	1006158	1006177	chr1.74	216.65082481488	-0.00717030623350475	0.430574741154528	-0.178371054792695	0.8584315796893	1	0.491617514012346	246	201	192	285	119	427	226
chr1.74_139	TTCAGCTTGGTTCAGAGCCC	-	chr1	1006069	1006088	chr1.74	128.241041526888	0.0101335159557921	0.36413043742797	0.227465290561646	0.820061955988096	0.911336531730374	1.95014116162532	118	104	124	170	210	80	93
chr1.74_221	GGTCCAACTCCCAGCCCCTC	-	chr1	1006211	1006230	chr1.74	478.492216889178	0.0883831799752115	0.203716264341471	1.44329612378437	0.148937071252439	0.568610957452164	1.84417994862482	531	370	389	494	484	383	631
chr1.7419_9	AGGTACACGTGAGTGGGTTA	+	chr1	100828418	100828437	chr1.7419	281.663326171963	0.0685683184493702	0.192606795119192	1.1179640444508	0.263582350040482	0.96732374400968	0.517561265552744	355	231	211	290	322	277	324
chr1.7419_34	ATGTCGGCAGTTGTGCCAGT	-	chr1	100828796	100828815	chr1.7419	256.471827230252	-0.0587351583386122	0.275058033079689	-1.09951881558969	0.27154183152241	1	0.402444943589036	325	221	262	377	265	218	133
chr1.7419_40	AAACTTGCACAGGTGAATGT	-	chr1	100828812	100828831	chr1.7419	176.750232827454	0.0650371800940534	0.320681863929598	1.29699608166095	0.194632535003883	0.800454833805179	0.789800329461085	186	115	152	177	309	177	111
chr1.7419_31	GCACACGTAAACAAGCAAGC	-	chr1	100828835	100828854	chr1.7419	347.542319121997	0.00304043683763052	0.220060552015336	0.0528298462284572	0.957867480847615	1	0.792588742926036	432	330	276	399	411	458	297
chr1.7419_43	AGGAGCAGACAAGACGGCAC	-	chr1	100828698	100828717	chr1.7419	206.042189486924	0.0112551633572083	0.48672692081736	0.300994675095733	0.763418555013284	1	0.784329364146911	191	196	198	208	363	83	67
chr1.7419_49	ACAGTGAGGAGCAGACAAGA	-	chr1	100828704	100828723	chr1.7419	272.477957690335	-0.0650405220177202	0.292393969830712	-1.24353533198501	0.213670629511657	0.906365526802789	0.517561265552744	370	263	275	367	243	387	202
chr1.7419_58	AGCAAGCTGGAAACTTGCAC	-	chr1	100828822	100828841	chr1.7419	242.982798605517	-0.034015938138391	0.254994379453941	-0.625045958316805	0.531940895079103	1	0.576522297309745	330	210	176	374	236	183	206
chr1.7419_3	AACAATAGGTACACGTGAGT	+	chr1	100828412	100828431	chr1.7419	381.036021583742	0.0747875787230362	0.172918413651883	1.18654040518716	0.235408954782842	0.836440952011107	0.802134633851405	444	311	298	422	446	357	480
chr1.7419_20	CAGGTGTGACGTTTACGTAG	+	chr1	100828614	100828633	chr1.7419	205.870589134985	-0.0424529175529805	0.34929712625581	-0.910186249006264	0.362724294835841	0.939869968822924	0.776506395733625	281	221	183	262	264	257	155
chr1.7419_24	AGGTGTGACGTTTACGTAGT	+	chr1	100828615	100828634	chr1.7419	444.880600912834	-0.060840526638418	0.178506702365775	-0.977855439519321	0.328145826790924	0.894679881238309	0.837827032111758	528	432	401	598	362	518	399
chr1.7419_25	TGTGACGTTTACGTAGTGGG	+	chr1	100828618	100828637	chr1.7419	221.148862440647	0.0339270043375169	0.284379362942234	0.657060090904087	0.51114227897887	1	0.566294309510068	266	172	191	230	176	176	325
chr1.7419_19	GTGACGTTTACGTAGTGGGT	+	chr1	100828619	100828638	chr1.7419	183.080172663477	-0.00916932909305803	0.35983899703185	-0.204420308877775	0.838025061065381	1	0.943084678706597	205	164	208	188	300	218	128
chr1.7419_29	ACAAGACGGCACTGGCCGAG	-	chr1	100828690	100828709	chr1.7419	271.447982779307	0.163847915042143	0.26799067845073	2.48410179923185	0.0129878673687403	0.349040255227784	0.507679230458158	208	222	181	248	498	335	213
chr1.7419_10	CAGTAGGAATACTACTACCT	-	chr1	100828780	100828799	chr1.7419	434.026430341603	-0.0393272382117599	0.164527903168246	-0.627001733029222	0.530658099156855	1	0.740980196167634	572	376	409	512	416	370	478
chr1.7419_4	CCAGTAGGAATACTACTACC	-	chr1	100828781	100828800	chr1.7419	371.82564247697	0.0803446302970462	0.168677310964511	1.2656245779443	0.205647522408541	0.8088690211131	0.802134633851405	426	267	343	395	443	437	394
chr1.7419_45	TCTGCTCCTCACTGTACATG	+	chr1	100828709	100828728	chr1.7419	396.230974257482	0.0835953862338522	0.241177760907709	1.44689168188665	0.147927263203	0.732496256493544	0.837827032111758	431	275	299	459	292	407	510
chr1.7419_42	CTCCTCACTGTACATGTGGC	+	chr1	100828713	100828732	chr1.7419	419.001843919525	0.0448764950442346	0.399411707975705	1.02920794696149	0.303381968743421	0.892000437091893	0.784710824518397	450	277	319	464	213	301	338
chr1.7419_44	TGCCAGCCACATGTACAGTG	-	chr1	100828718	100828737	chr1.7419	354.582910562768	-0.00781512422093856	0.28028620785575	-0.151477748978682	0.879598862033673	1	0.817606758945828	458	360	292	372	242	358	269
chr1.7419_54	TGGCTGGCAAAAAGAGAAGA	+	chr1	100828729	100828748	chr1.7419	135.949978556968	-0.0551315915721762	0.553533785669867	-1.39062999359685	0.164337656241369	0.643056721492055	1.44355928616918	193	135	161	227	76	195	124
chr1.7419_16	GAATACTACTACCTGGGACT	-	chr1	100828774	100828793	chr1.7419	582.934228269608	-0.044035633144372	0.200497479797328	-0.7345858708007	0.462591745548216	0.761719598176463	2.27077858384737	775	508	538	736	555	611	366
chr1.7419_11	CCAGACTATAAAACCTGTTG	-	chr1	100828545	100828564	chr1.7419	167.960546302375	-0.0412486110418499	0.342324605920398	-0.875976524791057	0.381042795826727	1	0.582644176787616	286	122	128	264	213	182	143
chr1.7419_27	AATGAAGCAGCATTGTTGCC	+	chr1	100828353	100828372	chr1.7419	252.506889594173	0.0623214165079987	0.283013153231237	1.17767578743684	0.238925883173597	0.896708933784443	0.603822118229829	280	185	172	305	196	283	238
chr1.7419_12	TCGATGAGATGAAGAACCCC	-	chr1	100828387	100828406	chr1.7419	78.5456135473888	-0.0784195672148206	0.429352507732548	-1.68435654319188	0.092112783918469	0.492864090035222	1.64725636239558	122	77	71	146	35	45	89
chr1.7419_6	TTCGATGAGATGAAGAACCC	-	chr1	100828388	100828407	chr1.7419	95.6222164372293	-0.0466205062119451	0.431125996078736	-1.10670750596101	0.268420409105306	0.661076899906971	2.15241096759135	162	102	87	112	38	122	66
chr1.7419_18	CTCCTCTGTCTCACAAGAGA	-	chr1	100828493	100828512	chr1.7419	239.556811537342	-0.0158463332465413	0.216210816128159	-0.273210594893522	0.784691336152482	1	0.570772014421492	361	194	201	271	236	263	229
chr1.7419_7	ACTCCTCTGTCTCACAAGAG	-	chr1	100828494	100828513	chr1.7419	348.371147555502	0.0227057860778178	0.2061286547249	0.384485102707061	0.700618935300927	1	0.802134633851405	415	234	300	486	360	285	414
chr1.7419_17	TGTGAGACAGAGGAGTCCAA	+	chr1	100828498	100828517	chr1.7419	174.266985344787	-0.0439908644680294	0.270760605691406	-0.826887659592028	0.408300738531193	0.8606895038389	1.23084482105783	230	139	161	263	183	117	148
chr1.7419_22	GTGAGACAGAGGAGTCCAAA	+	chr1	100828499	100828518	chr1.7419	135.222079276572	0.0142784891734363	0.358884454563146	0.317337531874397	0.750987501591755	0.987007610830554	1.39582086855063	173	93	112	171	82	201	112
chr1.7419_21	AGGAGTCCAAAGGGAAAAGC	+	chr1	100828508	100828527	chr1.7419	173.753196587147	0.00309804505809303	0.35281430732762	0.0683248795784787	0.945527019363412	1	0.943084678706597	245	138	118	232	85	227	209
chr1.7419_15	TGCAGGCCCGCTTTTCCCTT	-	chr1	100828517	100828536	chr1.7419	307.12723476949	0.0873453202151078	0.261065319854989	1.54907238339687	0.121364320791938	0.770403629619341	0.569480382719293	358	196	249	303	291	242	469
chr1.7419_14	GGCCTGCAGCTGACCGCAAC	+	chr1	100828529	100828548	chr1.7419	408.027211623072	-0.0255193688813427	0.229713151701938	-0.449549671408698	0.653035184666365	1	0.784710824518397	464	380	336	588	308	444	531
chr1.7419_1	AACCTGTTGCGGTCAGCTGC	-	chr1	100828534	100828553	chr1.7419	262.137947351445	0.0238914894454336	0.460700450892348	0.611250766176247	0.541033579539538	1	0.570772014421491	207	198	274	286	333	71	191
chr1.7419_13	CCGCAACAGGTTTTATAGTC	+	chr1	100828542	100828561	chr1.7419	155.477737895954	-0.0112429262007211	0.356480143999618	-0.249122756296947	0.803265827284581	1	0.612637296713304	163	121	196	175	177	139	220
chr1.7419_5	TCTCATCGAAGATTAACAAT	+	chr1	100828398	100828417	chr1.7419	193.994285570385	-0.0690465198523017	0.253778754147023	-1.23655881278071	0.216250918691936	0.82510848201751	0.781018606558132	251	192	191	257	148	140	203
chr1.7419_8	TAACAATAGGTACACGTGAG	+	chr1	100828411	100828430	chr1.7419	252.183647813095	-0.0701397614961049	0.239857713207096	-1.2272601201896	0.219724839437582	0.879605894324303	0.603934731789515	316	221	283	331	311	174	258
chr1.7419_2	CCAGGTAGTAGTATTCCTAC	+	chr1	100828778	100828797	chr1.7419	233.969374640321	-0.0316894553600308	0.298174848273925	-0.629623566239046	0.528940901225565	1	0.570517892556934	286	238	215	289	189	150	195
chr1.7420_12	GGGAGGCACATGGCTGGGGC	+	chr1	100866077	100866096	chr1.7420	452.46918914977	0.14837715033243	0.223107756333527	2.28734042619911	0.0221759606003946	0.355147283921061	0.837827032111758	384	356	325	477	354	595	611
chr1.7420_13	AGGGAGGGGAGGCACATGGC	+	chr1	100866071	100866090	chr1.7420	409.483397907086	0.0136012449231787	0.219561640841441	0.235930625669116	0.81348650312597	1	0.837827032111758	537	359	302	487	388	303	468
chr1.7420_7	GGGAGGGGAGGCACATGGCT	+	chr1	100866072	100866091	chr1.7420	371.291588484325	0.01636907828685	0.286979524531387	0.320689270841879	0.748445878834849	1	0.810215795755928	409	278	376	426	673	371	329
chr1.7420_3	GTTGCCTATCAAACTACAAA	-	chr1	100866127	100866146	chr1.7420	370.099496681484	0.0958494696631862	0.171558343809595	1.49980069534592	0.13366603717446	0.71950665251898	0.802134633851405	351	306	307	431	374	432	413
chr1.7420_11	ATAGAAGTTAGTGGAGAGGA	+	chr1	100866051	100866070	chr1.7420	151.549023679259	-0.000261629125243657	0.34746989881601	-0.00571870879902913	0.995437155411804	1	0.957189258806441	171	149	110	203	263	159	99
chr1.7420_1	TTGTGATGTTGCCTGTAAAT	+	chr1	100866151	100866170	chr1.7420	398.541924211461	-0.00481732919574213	0.177506162081461	-0.0783435653368975	0.937554763805864	1	0.926344845164194	491	309	334	556	515	339	376
chr1.7420_9	CCTTCCTTTTGTAGTTTGAT	+	chr1	100866120	100866139	chr1.7420	206.194606045957	-0.145885236006425	0.231609284131316	-2.27213612864353	0.0230782895732504	0.372777098748421	0.784329364146911	301	218	191	308	166	197	189
chr1.7420_8	CCTATCAAACTACAAAAGGA	-	chr1	100866123	100866142	chr1.7420	306.695092409384	0.0387531849497009	0.290213183102997	0.756136570026393	0.449567318017397	1	0.501885901828416	304	237	240	407	172	407	348
chr1.7420_5	TTTGTGATGTTGCCTGTAAA	+	chr1	100866150	100866169	chr1.7420	247.931232642325	-0.0314974877551727	0.248855951974743	-0.573015614063842	0.566634121949455	1	0.603934731789515	319	204	225	346	347	232	231
chr1.7420_2	GCTTATAGAAGTTAGTGGAG	+	chr1	100866047	100866066	chr1.7420	270.849964933451	0.00903909257104499	0.264755871318255	0.170234906212804	0.864825401161206	1	0.39456080973328	329	184	229	391	422	222	293
chr1.7420_4	TGGCTTGTTGGTAAATCTAA	+	chr1	100866010	100866029	chr1.7420	250.643416150532	0.0309074118308829	0.301549635208097	0.617997773344569	0.53657680639167	1	0.603934731789515	239	171	259	303	381	353	156
chr1.7420_6	CTTCTGCTTATAGAAGTTAG	+	chr1	100866042	100866061	chr1.7420	137.602403370458	-0.0309909735319346	0.448094792055626	-0.772969336833554	0.439540527873797	0.843467137079316	1.44355928616918	205	114	161	159	156	119	188
chr1.7420_10	AAAAGGAAGGAACTGCAAAC	-	chr1	100866110	100866129	chr1.7420	334.718385200917	0.0766625150497649	0.244322876946135	1.34276813121215	0.17934706565475	0.743003303512268	0.963918981638675	317	263	243	418	407	228	454
chr1.7424_12	TCACTAGGGCCGCCCTGGGC	+	chr1	100929393	100929412	chr1.7424	362.954536367582	-0.187598549291701	0.19523312519448	-2.66432085680177	0.00771439429497026	0.204472228416561	0.792588742926036	482	409	377	495	305	288	376
chr1.7424_13	AGCTGCACATGAGGAACTCG	-	chr1	100929421	100929440	chr1.7424	241.676169827093	-0.0414542231070856	0.379315188277669	-0.930123828407094	0.35230697465075	1	0.500886188303533	403	186	246	309	279	276	251
chr1.7424_3	CAGCACCACCCAGCGACACT	-	chr1	100929447	100929466	chr1.7424	524.470592717884	-0.0222363124200255	0.219650691315189	-0.385208989450466	0.700082583681329	0.896863341989019	1.76804005253313	587	444	514	699	633	403	352
chr1.7424_11	TATGGTTTTGGGTCTAGACC	+	chr1	100929471	100929490	chr1.7424	295.652860500662	-0.0917536791822066	0.271848774067982	-1.6407533763231	0.10084862003721	0.73308857409954	0.569480382719293	399	304	263	464	258	209	385
chr1.7424_16	GGAACTCGAGGCTCCAGCCC	-	chr1	100929409	100929428	chr1.7424	219.588985030094	-0.0091503855663294	0.238413383431759	-0.164208238850827	0.869567215483183	1	0.566294309510068	241	217	174	293	258	188	262
chr1.7424_7	GCTAATCATCTAGTAGGTGT	+	chr1	100929511	100929530	chr1.7424	246.020776007507	-0.100862868065671	0.212427970964029	-1.64688927324424	0.0995808071136274	0.756443824193957	0.500886188303533	297	255	239	352	279	220	173
chr1.7424_8	CTAATCATCTAGTAGGTGTT	+	chr1	100929512	100929531	chr1.7424	306.867282124423	-0.0855443748481116	0.270674827377788	-1.54158651421979	0.123174104734303	0.793123163384282	0.517561265552744	463	274	332	394	357	360	166
chr1.7424_15	AAGTCAGTTACAGCAGCACT	-	chr1	100929561	100929580	chr1.7424	259.40978799288	-0.126520728008407	0.206157904990627	-1.99037891877811	0.0465492103740084	0.558695849471626	0.603934731789515	330	243	272	390	298	221	188
chr1.7424_9	TTTTATGCTAATCATCTAGT	+	chr1	100929505	100929524	chr1.7424	654.068682501918	0.125832801960106	0.258997604022745	2.08361393451001	0.0371952984759423	0.260713910942652	2.50265900690621	597	400	517	715	606	541	676
chr1.7424_24	TATTCAGACGAGTATGGCTT	+	chr1	100929580	100929599	chr1.7424	170.794039516637	0.0154242098491956	0.392715085512791	0.36158651159077	0.717661045788787	1	1.23084482105783	192	153	134	195	337	215	104
chr1.7424_2	CACCACCCAGCGACACTAGG	-	chr1	100929444	100929463	chr1.7424	687.712309268785	0.0678093091183643	0.177270742306358	1.08478533024522	0.278016744280002	0.640174599707259	2.47769727111612	687	523	677	758	634	745	658
chr1.7424_6	CAGCTCCTCCTAGTGTCGCT	+	chr1	100929436	100929455	chr1.7424	195.974043617125	-0.0605942764556927	0.24786090620918	-1.08249642317692	0.279032003888235	0.875920015273363	0.781018606558132	234	170	170	332	199	159	152
chr1.7424_5	ACTAGGAGGAGCTGCACATG	-	chr1	100929430	100929449	chr1.7424	552.361798136992	0.111004135835853	0.214073973384063	1.79569059754871	0.0725437380788726	0.391952804670913	2.22914321839622	500	410	419	671	499	704	486
chr1.7424_1	CTGACTTATTCAGACGAGTA	+	chr1	100929574	100929593	chr1.7424	155.856774782496	0.0066449703504314	0.410298996943605	0.160505437386194	0.872482938742556	1	0.940257153739829	180	136	124	196	144	276	172
chr1.7424_17	GAAATCACTAGGGCCGCCCT	+	chr1	100929389	100929408	chr1.7424	622.75436168152	0.0483310725160773	0.140952726353942	0.757504595726209	0.448747613606193	0.737749607602678	2.47769727111612	753	532	537	662	625	717	682
chr1.7424_4	CTGGGTCTTTGATTTCAGCG	+	chr1	100929365	100929384	chr1.7424	81.1372274538084	-0.120875382685598	0.406327496570509	-2.16060226743133	0.0307260761262354	0.25733526491495	2.12053171187951	100	110	95	124	89	35	67
chr1.7424_10	TCAGCGAGGAGAAATCACTA	+	chr1	100929379	100929398	chr1.7424	295.138761772949	0.0200882382380796	0.201645474482114	0.337875249176234	0.735457200118749	1	0.517561265552744	298	236	270	397	313	365	251
chr1.7446_16	TTTACCACTGCAGTATAAAA	-	chr1	101754280	101754299	chr1.7446	270.718785864467	0.0519766837469639	0.210208423051785	0.877353703406392	0.380294551195479	1	0.507679230458158	281	206	228	345	397	252	255
chr1.7446_13	TAGCTTATCTGAGTGTTTTG	-	chr1	101754251	101754270	chr1.7446	314.327060839771	0.0893694570339822	0.182450120468127	1.42024933850643	0.155535104417323	0.843384838573478	0.511032372374465	348	244	245	358	379	367	374
chr1.7446_9	TCAGCAGCAGTATTGTTGTT	+	chr1	101754128	101754147	chr1.7446	168.895858260954	0.0217072856755683	0.328928501512107	0.457296537338383	0.647457918229506	1	0.582644176787616	158	155	143	203	101	194	175
chr1.7446_21	CTGCCACCTAGTGGTCATTA	+	chr1	101754157	101754176	chr1.7446	539.75079501177	0.0509903376873708	0.159991261203054	0.806936788222772	0.41970290250343	0.745523567077379	2.22914321839622	581	395	496	682	594	511	680
chr1.7446_11	CAGCCCTAATGACCACTAGG	-	chr1	101754163	101754182	chr1.7446	552.498720892188	0.0326822508193166	0.183873456590135	0.534000406268848	0.593341252987055	0.810497823916358	2.2936557027386	648	509	451	597	511	613	473
chr1.7446_12	GCACAGCCCTAATGACCACT	-	chr1	101754166	101754185	chr1.7446	510.264471167342	0.0613153188990751	0.171546815695234	0.977511108984753	0.328316180753823	0.728698796098645	1.89293446117897	598	394	446	561	559	441	526
chr1.7446_15	TACACAGATTTCTTTGGTGC	-	chr1	101754188	101754207	chr1.7446	247.892659350455	-0.00992915176127999	0.361671654776106	-0.221990008593814	0.824321661283621	1	0.402444943589036	331	185	217	345	222	100	414
chr1.7446_8	GCACCAAAGAAATCTGTGTA	+	chr1	101754188	101754207	chr1.7446	258.928565776167	0.0995205227974355	0.217021965216662	1.63696631089082	0.101637508990382	0.80968722033175	0.39456080973328	273	175	199	308	278	339	233
chr1.7446_6	TAAACCTTTTTATACTGCAG	+	chr1	101754273	101754292	chr1.7446	201.082898924589	0.0516786287806063	0.342882107509507	1.0849626099733	0.277938215769358	0.875251271034402	0.781018606558132	200	159	150	219	305	110	175
chr1.7446_5	TTATTTGGAGCTTTGTACTA	+	chr1	101754037	101754056	chr1.7446	259.397795771977	-0.0105181014601596	0.221925239074464	-0.183265715704071	0.854589533683672	1	0.603822118229829	317	181	261	345	263	314	206
chr1.7446_4	AGTGGTAAACAGCTCACAAG	+	chr1	101754291	101754310	chr1.7446	207.989856972378	0.0112229259063988	0.273917967782918	0.214897386772582	0.829847322350778	1	0.776015947898778	244	189	170	242	187	160	206
chr1.7446_18	TAAACAGCTCACAAGTGGTG	+	chr1	101754296	101754315	chr1.7446	226.934397636819	0.017668912312282	0.456073362777269	0.452383126693846	0.650993000407766	1	0.491617514012346	300	145	196	247	498	206	254
chr1.7446_7	TGTATAATTAATGTTGTGAC	+	chr1	101754330	101754349	chr1.7446	195.979878117341	-0.0736811306340699	0.238697501353536	-1.28288593283111	0.199532041905354	0.805546557794191	0.789800329461085	266	158	190	301	225	145	157
chr1.7446_19	GTATAATTAATGTTGTGACT	+	chr1	101754331	101754350	chr1.7446	254.923507051928	-0.0123916590019064	0.22474824215643	-0.216935268260636	0.82825879191575	1	0.402444943589036	322	206	238	317	317	249	282
chr1.7446_10	TAATTAATGTTGTGACTGGG	+	chr1	101754334	101754353	chr1.7446	177.016670719638	-0.035195940577979	0.512684427600768	-0.932128802483634	0.351269964571641	0.928603011074158	0.781770080880402	273	218	138	226	174	182	229
chr1.7446_20	ATTCATTGTTACACTTTCTA	+	chr1	101754097	101754116	chr1.7446	412.299504700302	0.0923981073791025	0.23811183466628	1.57650775641248	0.11490883264422	0.660193773658011	0.926344845164194	412	314	306	464	363	485	357
chr1.7446_17	TTCATTGTTACACTTTCTAA	+	chr1	101754098	101754117	chr1.7446	434.8265115398	0.0872780319801334	0.235879739979479	1.49302596733922	0.135430389744934	0.739616396973977	0.740980196167634	419	297	359	523	541	705	315
chr1.7446_2	TTACACTTTCTAAGGGTTCT	+	chr1	101754105	101754124	chr1.7446	535.570029236515	0.0597960600023817	0.193616075620697	0.980779786610067	0.326701348260161	0.733215994275355	1.84417994862482	580	370	485	659	714	405	533
chr1.7446_3	GCTCCATACACAGATTTCTT	-	chr1	101754194	101754213	chr1.7446	354.408313739935	0.134625437903087	0.184832607837268	2.0585060842173	0.039541577827148	0.470290049544239	0.792588742926036	373	241	271	407	407	428	327
chr1.7446_1	TGCGTCACAAGACAAACATT	-	chr1	101754226	101754245	chr1.7446	580.684916837331	0.0655980453976585	0.146451365576496	1.0243615426481	0.305664539415788	0.680357170806262	2.22345536614337	691	477	476	648	752	547	540
chr1.7446_22	AACATTCTTAGCTGTTACAA	+	chr1	101753989	101754008	chr1.7446	243.47336400629	0.0686274511017477	0.316043885454528	1.35214288309657	0.176329611236465	0.876621958532174	0.492013058344608	239	159	179	298	237	172	257
chr1.7446_14	TATCAAACGAATGAATTATT	+	chr1	101754022	101754041	chr1.7446	322.518619127496	-0.0270424920901069	0.246960426081074	-0.491050964669339	0.623390401826489	1	0.713484937309627	400	265	312	427	289	473	255
chr1.7449_4	GCCATCTAGCAAACATGCTG	-	chr1	101939776	101939795	chr1.7449	301.942969448721	0.0201208929313552	0.307681057600815	0.408689264272965	0.682767713331361	1	0.517561265552744	414	208	241	359	202	236	322
chr1.7449_2	CGCCATCTAGCAAACATGCT	-	chr1	101939777	101939796	chr1.7449	394.398358215122	0.0111491731831518	0.219952217284925	0.193582992081754	0.846502416621726	1	0.802134633851405	500	346	292	492	338	400	550
chr1.7449_1	GCGCCATCTAGCAAACATGC	-	chr1	101939778	101939797	chr1.7449	198.186437971347	-0.0950729787644778	0.294092022190698	-1.73705604750167	0.0823772783882014	0.625755293260279	0.784329364146911	253	219	207	283	277	117	141
chr1.7449_3	CTTCAAGCACATTTAGACAG	-	chr1	101939834	101939853	chr1.7449	293.037188634694	0.017245182087675	0.237338253133783	0.308517334836155	0.75768871183708	1	0.569480382719293	366	251	234	341	349	347	188
chr1.7449_9	GTGAAGTCCAGATAAGAGAT	-	chr1	101939808	101939827	chr1.7449	175.04486293483	0.18705241044748	0.269913644184694	2.65861376389555	0.00784628555968708	0.158946754899972	1.20619037375805	178	108	99	174	173	229	208
chr1.7449_7	TCCCCAGCATGTTTGCTAGA	+	chr1	101939772	101939791	chr1.7449	403.863970287501	0.0924670591378852	0.175262949977798	1.45527159702112	0.145594086554484	0.668493045668996	1.12269864570655	433	290	323	500	505	368	513
chr1.7449_8	GGACACTTAACCTCACTGTT	+	chr1	101939724	101939743	chr1.7449	594.152205812485	0.0463040152644382	0.244081836385999	0.829620653494529	0.406753295747368	0.739866917697536	2.22345536614337	666	492	449	699	388	555	702
chr1.7449_5	TCTACTAAGACCTAACAGTG	-	chr1	101939737	101939756	chr1.7449	630.04962696028	0.046692647424378	0.156389316697452	0.737752724057516	0.460664726508046	0.764977117062578	2.22345536614337	718	533	521	746	869	664	637
chr1.7449_10	TAGGTCTTAGTAGAGAAAGT	+	chr1	101939743	101939762	chr1.7449	280.245511166357	-0.025699139399951	0.256089923202547	-0.474628834468389	0.635051550307179	1	0.575581194796044	307	259	273	369	212	283	383
chr1.7449_6	TAGAGTTCCTATCTCTTATC	+	chr1	101939798	101939817	chr1.7449	182.041131156325	-0.000536720257819536	0.285781125968571	-0.0105133646801034	0.991611703167518	1	0.943084678706597	294	133	138	209	140	204	183
chr1.7467_30	CAGGAAACCATGTCACATTA	-	chr1	108622279	108622298	chr1.7467	271.11449988631	-0.0183620917848709	0.301466953860204	-0.369071226857384	0.712074634965646	1	0.507679230458158	288	243	255	385	216	146	371
chr1.7467_40	ACAGGATGAAGGCTGAGTTC	-	chr1	108622298	108622317	chr1.7467	107.88389652276	0.0106349922607151	0.674250284250254	0.338206357926962	0.735207684946406	1	0.897844685003677	113	90	85	125	156	80	235
chr1.7467_39	CCTGTTTGCCCTCTCAAGAC	+	chr1	108622313	108622332	chr1.7467	571.734930049145	-0.0201688673560006	0.156097728692621	-0.320290924294692	0.748747802444772	0.857847673558792	2.2936557027386	611	549	530	706	621	524	487
chr1.7467_41	TTTTCATCCTTAATGTGACA	+	chr1	108622269	108622288	chr1.7467	331.166944708088	0.0524427843451794	0.224020084354618	0.905082404404406	0.365421733068351	0.931571407238252	0.804622862542338	346	278	310	328	340	338	478
chr1.7467_6	CCACTCGGAGGCTACTTCTA	-	chr1	108622392	108622411	chr1.7467	463.160264770987	0.359242255402965	0.170006188145563	3.80888235395984	0.000139596353289015	0.009617501928674	0.732472188733977	449	296	311	454	488	559	588
chr1.7467_5	CCCACTCGGAGGCTACTTCT	-	chr1	108622393	108622412	chr1.7467	428.624096593939	0.024772793318147	0.182032819410774	0.404431278384147	0.685895603288438	1	0.740980196167634	508	323	364	561	374	537	449
chr1.7467_3	CTCCGAGTGGGAACTAACAC	+	chr1	108622402	108622421	chr1.7467	346.862495598027	0.00271920228759595	0.209488452407102	0.046403755139968	0.962988443570098	1	0.817606758945828	450	306	301	378	390	338	435
chr1.7467_4	TCCGAGTGGGAACTAACACT	+	chr1	108622403	108622422	chr1.7467	485.851636986245	-0.0066410712408358	0.15994053965722	-0.105920563708494	0.915645378366976	0.972358729394646	1.76804005253313	568	415	413	649	620	510	411
chr1.7467_1	CAGTGTTAGTTCCCACTCGG	-	chr1	108622404	108622423	chr1.7467	377.726434546823	0.0206373491588544	0.293130824031279	0.408331662981931	0.68303019648334	1	0.926344845164194	485	319	283	428	296	250	655
chr1.7467_12	ATCTTATCATTGCCTGCAGC	-	chr1	108622470	108622489	chr1.7467	378.460112083658	0.0663656141094995	0.205048965091577	1.10282884856217	0.270101497580234	0.795256044224461	1.12269864570655	513	280	321	337	386	481	371
chr1.7467_34	ATGATAAGATGCTCTGCTTC	+	chr1	108622480	108622499	chr1.7467	91.9299935980801	-0.0461054637914081	0.335258519287232	-0.963372351423904	0.335360696290098	0.706554174965676	2.14454294097575	111	94	98	117	67	104	89
chr1.7467_38	TGATAAGATGCTCTGCTTCT	+	chr1	108622481	108622500	chr1.7467	207.343002057588	0.0156856114541785	0.335885983788904	0.335214144745621	0.737463552735828	1	0.762268932076229	248	146	193	247	364	197	102
chr1.7467_37	CCTGTCTTGAGAGGGCAAAC	-	chr1	108622316	108622335	chr1.7467	341.783758151011	0.0663220818019286	0.23390075275753	1.15295735854554	0.248927887210085	0.843467137079316	0.817606758945828	372	292	227	405	285	470	319
chr1.7467_43	AGACAGGCTGCAATTTCTCA	+	chr1	108622329	108622348	chr1.7467	356.640053786872	0.0692852783958721	0.327850299948123	1.38585878748449	0.165790027264869	0.760801430058862	0.817606758945828	343	270	272	360	274	312	296
chr1.7467_26	CTCATGGTACCTTTCAAGCG	+	chr1	108622345	108622364	chr1.7467	198.653028270037	0.0451839763520145	0.247777849377886	0.815274287981922	0.414915323090855	0.984593000476472	0.776015947898778	218	164	180	198	170	223	215
chr1.7467_7	CCCTAGAAGTAGCCTCCGAG	+	chr1	108622389	108622408	chr1.7467	293.660775029048	0.0100706167223072	0.244819922269982	0.182820452368542	0.854938900397479	1	0.569480382719293	345	245	286	317	254	352	387
chr1.7467_2	CCTAGAAGTAGCCTCCGAGT	+	chr1	108622390	108622409	chr1.7467	231.730420936468	0.0220018291641952	0.292532872280604	0.434656417439762	0.663811837478434	1	0.491617514012346	298	186	198	239	205	150	304
chr1.7467_15	TTTGGCACCCAGGGATTTAG	-	chr1	108622596	108622615	chr1.7467	553.888028023259	-0.0292440049902287	0.171110847410201	-0.470572868048573	0.637945786732331	0.828014280509816	2.27077858384737	599	437	564	773	488	558	494
chr1.7467_13	CCTAAATCCCTGGGTGCCAA	+	chr1	108622595	108622614	chr1.7467	441.993141124145	0.0825940741444098	0.223318093728526	1.39356594509922	0.163448718254149	0.779088536152333	0.732472188733977	471	311	405	446	474	655	537
chr1.7467_19	ATCCTTCCCCCTAAATCCCT	+	chr1	108622586	108622605	chr1.7467	634.763378174134	-0.0347753738537081	0.255683678046235	-0.639579180580636	0.522446221248978	0.77015228564063	2.45553947759961	826	593	542	842	614	554	947
chr1.7467_44	AAATAGTTAAAAGGCTGTCA	-	chr1	108622192	108622211	chr1.7467	456.121717934872	-0.0626617148541833	0.191137973279214	-1.02280311140602	0.306400946627352	0.90691507900053	0.740980196167634	583	382	475	586	383	567	414
chr1.7467_67	ACTGTCATCAAATAGTTAAA	-	chr1	108622201	108622220	chr1.7467	243.921820864239	-0.0058195192179571	0.348056270971118	-0.127280136822724	0.898718680953703	1	0.603934731789515	306	211	208	311	385	288	228
chr1.7467_25	GAGAAAAAAAAACACTCGTG	-	chr1	108622232	108622251	chr1.7467	74.2489701547111	0.0157002857040767	0.528862590651585	0.438654111646366	0.660912181954877	0.848506062218706	2.12053171187951	89	61	52	84	105	18	93
chr1.7467_9	GCACCTACCTTTGGCACCCA	-	chr1	108622605	108622624	chr1.7467	899.66836300513	-0.0455833710255305	0.117057237059199	-0.721614130353381	0.470531749136534	0.738921310811928	2.58254500048059	1148	731	900	1070	882	840	911
chr1.7467_16	TGCTGACTGGCACCTACCTT	-	chr1	108622614	108622633	chr1.7467	589.65081165153	-0.120638637891762	0.214025687508048	-1.92791834303044	0.0538652837791368	0.33859668301122	2.22914321839622	777	614	511	920	699	441	607
chr1.7467_17	GACATGGGCCTCCAGTTGCT	-	chr1	108622651	108622670	chr1.7467	158.8666121169	-0.0142273490481333	0.655248852931144	-0.443868129804741	0.657137927586211	1	0.802297427431566	226	114	157	246	237	63	281
chr1.7467_42	ATTTCCTGCCTTCCAGCCAA	+	chr1	108622513	108622532	chr1.7467	226.635856512597	-0.0347450370293967	0.362090762395931	-0.765855290226053	0.443762411383972	1	0.576522297309745	283	176	245	337	92	162	254
chr1.7467_45	GAAGCCCTTGGCTGGAAGGC	-	chr1	108622520	108622539	chr1.7467	164.685028680054	-0.0471623578444809	0.393859518788186	-1.06969613511766	0.284756106568994	0.953955903104175	0.582644176787616	286	144	166	194	53	173	181
chr1.7467_33	CTGCAGTTGAAGCCCTTGGC	-	chr1	108622528	108622547	chr1.7467	188.212016559012	-0.0114852573064422	0.411433047321741	-0.277448521144444	0.781435728858773	1	0.795606271827836	248	162	154	260	93	346	196
chr1.7467_21	TTGTCTGCAGTTGAAGCCCT	-	chr1	108622532	108622551	chr1.7467	114.375075563304	-0.0296639576860922	0.499538963378843	-0.785740511822443	0.432019524114758	0.846947936221371	1.39582086855063	140	114	119	165	21	136	99
chr1.7467_14	AATCAGAACTGTTCAGATCC	+	chr1	108622550	108622569	chr1.7467	250.940418725527	0.0803136244120025	0.225230449251555	1.36171003135701	0.173289414211573	0.842789479310483	0.570772014421491	261	198	208	261	237	277	355
chr1.7467_11	TAGGGGGAAGGATGTACAGT	-	chr1	108622579	108622598	chr1.7467	514.837093837381	0.0188907115470214	0.179287080186367	0.30756529289884	0.758413133024106	0.860147566505327	2.2936557027386	540	437	437	694	747	488	459
chr1.7467_49	TTTTATGCTGAAGCTGACAT	-	chr1	108622666	108622685	chr1.7467	511.252002309431	0.0589430984713451	0.186640008805391	0.957974637102419	0.338075548080228	0.734599071164008	1.89293446117897	562	389	407	655	449	572	490
chr1.7467_32	AAAAATCTCCTTATGCCCAA	+	chr1	108622682	108622701	chr1.7467	280.091441013678	-0.063830576848641	0.232921733618672	-1.10992827862043	0.267029933628927	0.937991292896252	0.575581194796044	382	248	260	390	364	222	278
chr1.7467_23	ACAAGGAGCCCTTGGGCATA	-	chr1	108622693	108622712	chr1.7467	402.012559453591	0.0213456395205167	0.371875995658643	0.482829240104628	0.629216987349009	1	1.05355455641953	463	325	347	428	645	610	393
chr1.7467_18	TGACATGGGCCTCCAGTTGC	-	chr1	108622652	108622671	chr1.7467	215.408485971834	0.0683153703852321	0.323623110097222	1.36090627510356	0.173543310223709	0.844883063807483	0.566294309510068	186	176	162	229	181	183	221
chr1.7467_28	TGGTGAACTACTGGTGAACA	-	chr1	108622710	108622729	chr1.7467	268.820320212975	0.021429748595926	0.341658798324805	0.461382483787813	0.644524216261109	1	0.402444943589036	256	214	262	315	194	147	431
chr1.7467_35	ACTGGTGAACAAGGAGCCCT	-	chr1	108622701	108622720	chr1.7467	310.009820171937	0.0243391892476399	0.253112330880011	0.447277685070661	0.654674576844023	1	0.511032372374465	333	227	300	380	321	426	368
chr1.7468_7	ACATAGAACTATAGCAAGAG	+	chr1	108642842	108642861	chr1.7468	262.881514091172	-0.0115368280354618	0.377971295594468	-0.264717212166834	0.791227316991381	1	0.507679230458158	321	198	281	333	309	188	444
chr1.7468_1	TAGAACTATAGCAAGAGTGG	+	chr1	108642845	108642864	chr1.7468	360.956619057665	0.041044612437787	0.280707554429295	0.786513549190195	0.431566684427122	0.991128674031976	0.792588742926036	401	290	320	365	338	531	501
chr1.7468_16	GACTGGGGACTACTTAAAGT	+	chr1	108643001	108643020	chr1.7468	560.5259070352	0.115887220232048	0.156433420082346	1.76985930291584	0.0767505818611791	0.443339484721636	1.76804005253313	645	429	448	588	557	641	575
chr1.7468_29	ACAAGTGGGAGTTAAACATT	+	chr1	108642947	108642966	chr1.7468	400.410235790098	0.0346122593353548	0.216580110530522	0.594496533406944	0.552180060203154	0.956046921689847	1.12269864570655	482	301	308	524	334	549	351
chr1.7468_23	AGTTAAACATTGGGTACATC	+	chr1	108642956	108642975	chr1.7468	384.467587229377	0.0429777692554168	0.286340879379567	0.830594487724357	0.406202749787824	0.921449291006473	0.926344845164194	458	290	285	451	551	564	403
chr1.7468_27	CATCCTAACTGAATTAATGC	+	chr1	108642892	108642911	chr1.7468	385.784200414136	-0.0613962422594366	0.184406625775544	-0.993816758396469	0.320312085845353	0.896553372556196	0.810215795755928	453	329	417	500	360	365	438
chr1.7468_28	TACAAGTGGGAGTTAAACAT	+	chr1	108642946	108642965	chr1.7468	385.964621098788	0.0323535419880215	0.235055561034989	0.574133653921408	0.56587736132614	1	0.802134633851405	444	296	334	463	450	563	251
chr1.7468_15	GACTACTTAAAGTGGGAGAG	+	chr1	108643008	108643027	chr1.7468	268.432892138241	0.0666675243268399	0.322256662125224	1.32910871856003	0.183812104284184	0.933305560260214	0.402444943589036	278	205	179	296	343	367	419
chr1.7468_9	TACTTAAAGTGGGAGAGGGG	+	chr1	108643011	108643030	chr1.7468	296.329443777122	-0.0191046555079783	0.211568473572253	-0.326641822686884	0.743938807182049	1	0.569480382719293	379	283	258	336	319	239	363
chr1.7468_13	ACTTAAAGTGGGAGAGGGGA	+	chr1	108643012	108643031	chr1.7468	218.329363576735	-0.642923068819003	0.391176981070128	-3.3979265401465	0.000678986495869535	0.0672271579879455	0.346283224261586	328	238	326	404	133	42	116
chr1.7468_14	CTTAAAGTGGGAGAGGGGAG	+	chr1	108643013	108643032	chr1.7468	283.548486758741	0.0182039448391691	0.238199380189672	0.326114545256914	0.744337692567104	1	0.517561265552744	340	296	204	297	370	335	270
chr1.7468_25	GGCGATATTGCATGATGCTG	-	chr1	108643110	108643129	chr1.7468	152.593283392192	0.00681147386979263	0.353976332186973	0.150448161718268	0.880411046086175	1	0.755455856209507	184	134	105	208	97	188	112
chr1.7468_2	TGTGTTGGCTTAGAGTCCCA	-	chr1	108642825	108642844	chr1.7468	213.066370157735	0.0979233832111999	0.34121748179767	1.85885122313474	0.0630482295451257	0.638440246047795	0.566294309510068	188	133	136	248	330	153	411
chr1.7468_6	CTTGCTATAGTTCTATGTGT	-	chr1	108642840	108642859	chr1.7468	427.640587594194	0.0357626273067938	0.253659687765968	0.655076673879253	0.512418389530275	1	0.787917807907077	467	304	387	528	518	419	651
chr1.7468_21	AAGATAAGAACCATAGAGAC	+	chr1	108642984	108643003	chr1.7468	139.556269119769	-0.0567855833263848	0.350615136419635	-1.19636050170278	0.231555908058046	0.727593268842954	1.34104615010011	185	131	135	219	64	128	171
chr1.7468_18	AGATAAGAACCATAGAGACT	+	chr1	108642985	108643004	chr1.7468	359.823649863693	0.0726126594827751	0.175852359772546	1.15698260096407	0.247279468974523	0.809015405265121	0.963918981638675	440	256	286	426	394	411	430
chr1.7468_19	GATAAGAACCATAGAGACTG	+	chr1	108642986	108643005	chr1.7468	344.317499353185	0.0374875546126823	0.287946294366397	0.729124406845895	0.465925566154421	1	0.802134633851405	372	258	261	455	585	297	443
chr1.7468_5	GGTAACACTTCTGCAACCAG	-	chr1	108642803	108642822	chr1.7468	172.155697577227	-0.0324619428167292	0.331018549108133	-0.68200655610546	0.495234805288562	0.977852745256108	0.943084678706597	245	152	142	245	279	139	144
chr1.7468_4	GTTGCAGAAGTGTTACCCTT	+	chr1	108642806	108642825	chr1.7468	293.076237132191	0.00662103178272989	0.294414826928112	0.131714123378045	0.895210414009074	1	0.569586591503526	268	253	269	410	236	356	431
chr1.7468_12	GGACTACTTAAAGTGGGAGA	+	chr1	108643007	108643026	chr1.7468	329.409197239841	-0.0169048956964501	0.256551886603342	-0.31320200996112	0.754127191470491	1	0.804622862542338	418	277	318	395	427	246	430
chr1.7468_8	TAAGTAGTCCCCAGTCTCTA	-	chr1	108642997	108643016	chr1.7468	478.293267385179	0.0191506635466113	0.295090568477353	0.380439850047099	0.703618938344487	0.888946678418856	1.84417994862482	550	303	449	637	556	219	729
chr1.7468_3	GTGTTGGCTTAGAGTCCCAA	-	chr1	108642824	108642843	chr1.7468	239.366722454273	0.0270718097206476	0.292364100341462	0.533577317520788	0.59363400483968	1	0.570772014421491	317	160	191	292	409	272	162
chr1.747_1	CTTCCGGACAAACAGTTGTC	+	chr1	3192057	3192076	chr1.747	180.176927188942	-0.107854805009954	0.235862022158152	-1.79843842971071	0.0721075574295976	0.594094190840138	0.789800329461085	227	157	186	298	161	135	159
chr1.747_5	CACTCGGCATGCCCCGAGGT	+	chr1	3192080	3192099	chr1.747	200.601106448456	-0.000129480213683451	0.240822237382231	-0.00233483031155555	0.998137076634916	1	0.795606271827836	193	183	199	249	206	197	169
chr1.747_7	ACTCGGCATGCCCCGAGGTG	+	chr1	3192081	3192100	chr1.747	209.944867592911	-0.0102532812473223	0.280809507547106	-0.198862939154221	0.842369960726892	1	0.556679308253602	250	188	173	284	176	246	137
chr1.747_4	AACTGTTTGTCCGGAAGTCC	-	chr1	3192054	3192073	chr1.747	461.340090677586	0.0940375467350557	0.244734093447507	1.615993865759	0.106095639467455	0.675687337215761	0.787917807907077	522	298	361	492	664	460	307
chr1.747_23	TCCTGAACCCCCCCACCTCG	-	chr1	3192094	3192113	chr1.747	432.028232032727	0.0529281897170792	0.240313071945629	0.93855861124499	0.347957411201249	0.908117882789663	0.837827032111758	462	313	351	547	608	415	608
chr1.747_6	TGGCCTGTGTCTATGGGACG	-	chr1	3191908	3191927	chr1.747	274.679909505076	0.0449691930047363	0.295694208786217	0.881813421464782	0.377877712440638	1	0.603822118229829	292	201	225	327	163	421	346
chr1.747_13	TTGGCCTGTGTCTATGGGAC	-	chr1	3191909	3191928	chr1.747	305.809451779986	0.0991979681526855	0.237589721486935	1.67719420061607	0.0935045127328527	0.743126858220157	0.501885901828416	353	186	231	345	249	374	364
chr1.747_8	CTCGGCATGCCCCGAGGTGG	+	chr1	3192082	3192101	chr1.747	227.218534640755	-0.0861789992582363	0.21795982253708	-1.438132256707	0.150396531809378	0.819357823301915	0.557712658493036	336	196	216	310	240	206	160
chr1.747_27	GTGCAGGCAGCACTCCTCGG	+	chr1	3192131	3192150	chr1.747	72.5113834690431	-0.174238294055939	0.625650799026635	-2.34426858699247	0.0190644370377466	0.226605869500078	1.64725636239558	147	100	88	106	70	35	51
chr1.747_24	CGTCCTGAACCCCCCCACCT	-	chr1	3192096	3192115	chr1.747	884.959122611495	0.074863694680113	0.128851996376598	1.16532323283974	0.243888178273786	0.594167195096702	2.66817248673338	1018	648	778	1065	867	880	1039
chr1.747_26	CTGGTGCAGGCAGCACTCCT	+	chr1	3192128	3192147	chr1.747	156.048466465372	-0.0305302091644962	0.330950090603408	-0.642203073792877	0.520741337487096	1	0.932263953301829	217	135	163	180	251	94	128
chr1.747_21	ATCTTGGGGGTGTCCTGCAG	-	chr1	3191992	3192011	chr1.747	174.986608488231	-0.00347819670901832	0.284720596143134	-0.0679928804862126	0.945791301719196	1	0.781770080880402	206	121	184	225	130	178	228
chr1.747_17	TGCAGGCAGCACTCCTCGGT	+	chr1	3192132	3192151	chr1.747	272.082339454098	0.0118398021392849	0.323455124343999	0.247897445797549	0.804213756197676	1	0.507679230458158	306	211	258	324	286	125	297
chr1.747_18	GCAGGCAGCACTCCTCGGTG	+	chr1	3192133	3192152	chr1.747	182.962242831222	0.102837374006533	0.28119521798548	1.82366283800542	0.068203060307149	0.584901871077299	0.781770080880402	191	129	114	201	341	183	174
chr1.747_20	CAGGCAGCACTCCTCGGTGG	+	chr1	3192134	3192153	chr1.747	168.016551550629	-0.014116549548175	0.491779929025405	-0.378988995147334	0.70469603594826	1	0.612637296713304	192	168	158	221	130	259	221
chr1.747_15	GGGTGTCCTGCAGCGGGGTA	-	chr1	3191985	3192004	chr1.747	185.925021618132	-0.0618772179208843	0.263144706077303	-1.13257337853045	0.257393453392563	0.78347903761933	1.13058013978595	240	178	202	225	169	172	217
chr1.747_11	GTTGGCCTGTGTCTATGGGA	-	chr1	3191910	3191929	chr1.747	384.583101416895	0.119185986744115	0.285359959163043	2.04711640760202	0.0406466563557529	0.473610860403496	0.802134633851405	363	270	244	412	351	380	345
chr1.747_22	GCTGGGTTGGCCTGTGTCTA	-	chr1	3191915	3191934	chr1.747	269.444205389512	-0.0588739487154023	0.331337821781645	-1.20316399176071	0.228912866141793	0.924185937284005	0.517561265552744	334	314	243	374	320	343	189
chr1.747_28	GGTGTCCTGCAGCGGGGTAG	-	chr1	3191984	3192003	chr1.747	221.677352771513	-0.000145618432375428	0.440451802765867	-0.00367727301621218	0.997065967247005	1	0.576522297309745	276	176	213	257	90	171	143
chr1.747_3	GCACTCGGCATGCCCCGAGG	+	chr1	3192079	3192098	chr1.747	320.642422667636	-0.0313223272598505	0.205167694681115	-0.528505405220636	0.59714859647234	1	0.713167276110367	388	247	282	490	322	266	286
chr1.747_2	GTCCGGAAGTCCTGGTAGCC	-	chr1	3192046	3192065	chr1.747	56.2896977565333	-0.0210698279808119	0.450792628697754	-0.534051583899361	0.593305845641574	0.877394902725691	1.64725636239558	44	46	59	107	47	50	47
chr1.7493_7	ATACAAAATACAAAATACGC	+	chr1	109246152	109246171	chr1.7493	218.925608905923	-0.0159771724957776	0.344532596239793	-0.34647056398209	0.728989102428307	1	0.576522297309745	320	154	245	229	115	207	193
chr1.7493_14	AGAGTCGCTTAGAACCTGGG	+	chr1	109246225	109246244	chr1.7493	231.579799421521	-0.0246617603431753	0.287168446019955	-0.482046041635107	0.629773239514316	1	0.491617514012346	272	220	235	271	272	203	301
chr1.7493_13	GTCGCTTAGAACCTGGGAGG	+	chr1	109246228	109246247	chr1.7493	167.832390781437	-0.0750918023084806	0.321327730356341	-1.47382609043618	0.140528421644387	0.787331324962932	0.606256758938266	228	172	156	261	118	144	218
chr1.7493_9	TACAAAATACAAAATACGCC	+	chr1	109246153	109246172	chr1.7493	199.767804742094	0.0487699522170104	0.380369819090753	1.08386558400396	0.278424401067118	0.871387572176204	0.795606271827836	209	150	130	231	194	157	131
chr1.7493_10	GACTCTGCTGCCTCAGCATC	-	chr1	109246211	109246230	chr1.7493	202.367713340423	-0.0775162329302907	0.3201792012244	-1.51233800240236	0.130447898067336	0.725639179724526	0.762268932076229	273	191	226	291	89	196	235
chr1.7493_4	AAATTTGTGTGTAACTTCAA	+	chr1	109246330	109246349	chr1.7493	201.277029616062	-0.0282602145903848	0.288256812445046	-0.552634737893138	0.580513550057374	1	0.795606271827836	211	195	197	274	197	232	235
chr1.7493_2	AGGAACTCACAAACTGCCCT	+	chr1	109246350	109246369	chr1.7493	329.624923275552	-0.0111833154302111	0.228117260758311	-0.196977322426795	0.84384528418542	1	0.804622862542338	443	241	314	408	421	382	310
chr1.7493_1	CACAAACTGCCCTAGGACTT	+	chr1	109246357	109246376	chr1.7493	409.786550778966	0.0424468215068271	0.300552681896254	0.840897726609055	0.400405232126926	0.9678248495011	0.784710824518397	434	334	292	506	425	343	258
chr1.7493_8	CAGCAGAGTCGCTTAGAACC	+	chr1	109246221	109246240	chr1.7493	141.44347516098	0.0670265148090385	0.421137609344667	1.49045171972372	0.13610550213396	0.597041618322807	1.46959292274112	187	79	83	124	114	134	117
chr1.7493_6	AGCAGAGTCGCTTAGAACCT	+	chr1	109246222	109246241	chr1.7493	257.455527615328	0.109278059955873	0.342495595293112	2.00523518727938	0.0449379099951409	0.643289484863452	0.39456080973328	236	171	205	196	205	200	332
chr1.7493_11	CCAGCCTGGGCGAGAGAAGG	+	chr1	109246285	109246304	chr1.7493	245.230866824736	0.0647894531148462	0.312647453104084	1.27758554164117	0.201395601186534	0.904397187097244	0.492013058344608	253	189	179	259	306	400	129
chr1.7493_12	CCTCCTTCTCTCGCCCAGGC	-	chr1	109246288	109246307	chr1.7493	127.064924824895	-0.0133645650510752	0.388878558155647	-0.31174810250669	0.755231967874998	0.887559617410812	1.99358541136978	162	127	107	153	137	172	140
chr1.7493_17	AACCGCAACTTCCGCCTCCC	-	chr1	109246242	109246261	chr1.7493	335.020365872936	0.0906669184930335	0.196727878705215	1.46443038850959	0.143076390103344	0.733980267304076	0.804622862542338	363	279	234	383	411	284	409
chr1.7493_18	ACTCCAGCCTGGGCGAGAGA	+	chr1	109246282	109246301	chr1.7493	143.241291391971	-0.0573523646324293	0.378727251651439	-1.25206120553166	0.210547562419379	0.776622667543293	0.957189258806441	237	139	147	170	55	172	117
chr1.7493_5	ACAGCCTCCTTCTCTCGCCC	-	chr1	109246292	109246311	chr1.7493	318.57621971996	0.061996128998005	0.265295344944018	1.13865012609456	0.254849112386659	0.88409436138277	0.685114670213043	271	254	279	372	256	391	276
chr1.7493_3	GAAGTTACACACAAATTTTA	-	chr1	109246328	109246347	chr1.7493	575.328076096643	0.0367416996191392	0.185083109844705	0.600692872406209	0.548044567242071	0.84722186528804	1.76804005253313	654	449	497	712	627	810	551
chr1.750_10	CCATGTGGGAGATGGCCCAT	-	chr1	3194831	3194850	chr1.750	347.743662536845	-0.0510394112154864	0.237392350554543	-0.901598579972981	0.367270145631584	0.937675365437266	0.792588742926036	468	334	343	398	513	290	280
chr1.750_8	GATAAAGGGGCGTCTTTCCT	+	chr1	3194855	3194874	chr1.750	401.689364160697	-0.00423426038496437	0.21225889182708	-0.0725923317600055	0.942130528990857	1	0.837827032111758	509	307	394	474	601	378	352
chr1.750_18	TAGGCCTAATACTGTCTGGA	+	chr1	3194909	3194928	chr1.750	392.965267648768	0.0697103019268568	0.29167029735917	1.32356910388969	0.185646191831829	0.777772255824495	0.837827032111758	396	282	323	414	733	334	230
chr1.750_9	ATCCAGACAGTATTAGGCCT	-	chr1	3194910	3194929	chr1.750	137.964317400532	0.0509626748125993	0.41476184683049	1.17644641278642	0.239416534212335	0.73455730482908	1.34104615010011	125	99	94	163	91	129	119
chr1.750_11	TACTGTCTGGATGGCAAACA	+	chr1	3194918	3194937	chr1.750	486.179387972885	0.041897549039802	0.183996509885931	0.682948494522702	0.494639389039454	0.827251299876196	1.76804005253313	518	341	438	657	680	532	402
chr1.750_12	ATGAACCCCACTGCACAGGC	+	chr1	3194947	3194966	chr1.750	240.767308240004	0.00807575256532499	0.258805185747434	0.150448704466737	0.880410617908915	1	0.500886188303533	274	211	200	305	252	360	196
chr1.750_3	CCCACATGGTGTGGATAAAG	+	chr1	3194842	3194861	chr1.750	436.964125194754	-0.01369953229332	0.23849367692809	-0.245742166646163	0.805881828598887	1	0.784710824518397	544	402	389	514	605	421	489
chr1.750_5	CCCCTTTATCCACACCATGT	-	chr1	3194845	3194864	chr1.750	546.977074295152	-0.0192921292707046	0.200823488331454	-0.324103984452824	0.745859310456715	0.862455685797374	2.22914321839622	575	474	459	842	564	722	491
chr1.750_6	GCCCCTTTATCCACACCATG	-	chr1	3194846	3194865	chr1.750	484.311197206241	0.121083839181146	0.16073055840051	1.84581652757182	0.0649188499754633	0.366280517110513	2.2936557027386	536	406	341	527	549	463	574
chr1.750_25	AGCAGCACATTTGCTCACAT	+	chr1	3195040	3195059	chr1.750	513.424937519001	0.0926152776679487	0.194910068699171	1.49017518115906	0.13617818036081	0.505136571141144	2.2936557027386	666	354	382	544	516	620	455
chr1.750_7	ATAAAGGGGCGTCTTTCCTA	+	chr1	3194856	3194875	chr1.750	481.481321192076	0.0406834849131662	0.195221719590544	0.674065795083968	0.500269484525095	0.775111306893919	2.2936557027386	482	389	419	623	513	379	503
chr1.750_1	CGTCTTTCCTAGGGACAGCC	+	chr1	3194865	3194884	chr1.750	324.381719151192	-0.0171453113097895	0.275828378589181	-0.329063325616234	0.742107823842239	1	0.685114670213043	370	261	273	512	474	308	342
chr1.750_16	TAGGCCTAGGTGTGGCTGCA	-	chr1	3194897	3194916	chr1.750	378.604616197319	0.118784102899727	0.186653214203387	1.85002158150421	0.0643104391165439	0.497856150756133	1.12269864570655	436	296	267	394	456	506	431
chr1.750_2	GACAGTATTAGGCCTAGGTG	-	chr1	3194905	3194924	chr1.750	196.797791899792	0.0376235866946319	0.467836188937041	0.948070123842519	0.343093756500353	0.921047049071514	0.784329364146911	184	176	128	199	82	109	268
chr1.750_4	CACCTAGGCCTAATACTGTC	+	chr1	3194905	3194924	chr1.750	751.964845634089	0.0491516830498543	0.154446158765198	0.774982243857359	0.43835015181219	0.723820819247672	2.58254500048059	835	555	597	1059	695	838	901
chr1.750_34	CATGAATGTGAACTCCACAC	-	chr1	3195006	3195025	chr1.750	333.380187520206	0.0829081568459198	0.176298270290212	1.31413011575961	0.18880242105161	0.786648088378109	0.817606758945828	345	261	266	408	362	340	343
chr1.750_29	TGTGGAGTTCACATTCATGC	+	chr1	3195007	3195026	chr1.750	312.036803667466	0.0352931586183959	0.298470684071267	0.700124263189238	0.483849704482156	1	0.501885901828416	368	266	259	302	557	399	207
chr1.7520_14	CTGTCCCCGGTCATGCAGCA	+	chr1	109692091	109692110	chr1.7520	224.564964096203	0.0286893351402489	0.338439769301379	0.611812310552016	0.540661943855755	1	0.557712658493036	212	198	165	294	419	266	191
chr1.7520_3	TGTCCCCGGTCATGCAGCAT	+	chr1	109692092	109692111	chr1.7520	284.117586017804	0.0460314035928178	0.286692011587989	0.888171143075386	0.374448698673984	1	0.507679230458158	265	266	225	306	369	183	260
chr1.7520_12	ACCCTCCCTGTTTATAGACA	+	chr1	109692056	109692075	chr1.7520	508.500409190136	0.0550301724377117	0.161205157866616	0.870611149357039	0.383966506686208	0.720809213792566	2.2936557027386	628	413	429	542	626	604	433
chr1.7520_5	CCCTCCCTGTTTATAGACAA	+	chr1	109692057	109692076	chr1.7520	386.587030720575	-0.0591757706134969	0.258758038339869	-1.07774902763015	0.281145772475358	0.803745552623758	1.12269864570655	458	356	377	579	467	355	429
chr1.7520_8	CACCCCATGCTGCATGACCG	-	chr1	109692098	109692117	chr1.7520	532.355188149255	-0.0286758553511657	0.23044108864567	-0.505354704204491	0.613309726920771	0.823698921301241	2.22914321839622	656	477	511	652	458	746	325
chr1.7520_10	AAAGCAGGGTCTAGACCTTT	+	chr1	109692126	109692145	chr1.7520	182.77814598201	-0.00806754374724387	0.344990411515818	-0.175466926364579	0.860712756518285	1	0.943084678706597	192	177	168	232	120	112	274
chr1.7520_1	GTCCCCGGTCATGCAGCATG	+	chr1	109692093	109692112	chr1.7520	169.631915924261	-0.0128823472416101	0.336109743385432	-0.275651348696941	0.782815866393605	1	0.606256758938266	230	135	139	237	124	218	226
chr1.7520_4	CCCGGTCATGCAGCATGGGG	+	chr1	109692096	109692115	chr1.7520	230.604160137338	0.0450297665525271	0.229354751020667	0.787093779125877	0.431226970760822	1	0.566042181230847	205	184	194	319	263	202	268
chr1.7520_27	ATCAGTGTTACTCAGTTTTG	+	chr1	109691992	109692011	chr1.7520	376.698727853853	-0.0261022119786054	0.170401922267892	-0.419922519794671	0.67454205587115	1	0.926344845164194	469	330	335	475	378	312	388
chr1.7520_33	CAGTGTTACTCAGTTTTGTG	+	chr1	109691994	109692013	chr1.7520	482.778906464922	-0.0329342114908866	0.154667910946842	-0.521399659649224	0.602088388520731	0.852746544450833	1.89293446117897	641	445	400	583	451	463	473
chr1.7520_19	AGTGTTACTCAGTTTTGTGG	+	chr1	109691995	109692014	chr1.7520	288.962760813099	0.138184602109431	0.238636818684051	2.19558161932441	0.0281219030430914	0.468271692734142	0.569586591503526	302	180	219	292	448	241	417
chr1.7520_13	GGTGTGGCCCTAGAACAGCT	-	chr1	109692178	109692197	chr1.7520	399.010491107495	-0.00474260155244571	0.324331876274382	-0.099567964246557	0.920687328230552	1	0.837827032111758	448	391	346	480	501	554	424
chr1.7520_11	GCTGTTCTAGGGCCACACCC	+	chr1	109692179	109692198	chr1.7520	417.523283414069	0.105169056231388	0.191340881715568	1.66720915259058	0.0954728234331666	0.579607770634226	1.12269864570655	407	327	340	467	646	485	403
chr1.7520_2	ACAGCTCCCGAGCTGTTCTA	+	chr1	109692168	109692187	chr1.7520	286.38766891141	-0.0669005034320686	0.193514802100006	-1.09313584753037	0.274334158759883	0.946096471311905	0.575581194796044	385	239	266	402	270	308	280
chr1.7520_6	GTGTGGCCCTAGAACAGCTC	-	chr1	109692177	109692196	chr1.7520	278.157391801116	-0.0713240284089741	0.233258620029146	-1.23375611959747	0.217293795068592	0.988176994090127	0.402444943589036	367	271	247	393	276	174	323
chr1.7520_9	GAACAGCTCGGGAGCTGTGC	-	chr1	109692166	109692185	chr1.7520	178.679771598238	0.0298965550413172	0.277027008947326	0.572559659091746	0.566942880586709	1	0.781770080880402	151	167	169	201	257	176	141
chr1.7520_7	CACAGCTCCCGAGCTGTTCT	+	chr1	109692167	109692186	chr1.7520	248.4765801208	0.0352299868627009	0.315339545119171	0.71948716073209	0.471840810277549	1	0.576522297309745	289	176	183	321	130	322	301
chr1.7520_20	CTGAGTAACACTGATTTCTC	-	chr1	109691987	109692006	chr1.7520	280.953163227895	0.0304662911382816	0.20755357816802	0.516165577643228	0.605738769654324	1	0.575581194796044	300	217	266	341	338	259	351
chr1.7520_35	TAGGCAAGCTCTTTGTAAAC	-	chr1	109691945	109691964	chr1.7520	121.070842184223	0.0244540937515501	0.366747271834463	0.547572475816084	0.583985492946829	0.86939397257945	1.68673020705008	194	105	87	81	137	96	156
chr1.7520_15	ATGATTAGGGCATTATGTTT	-	chr1	109691964	109691983	chr1.7520	673.791896229895	0.0985018385739265	0.220430879798638	1.62927917677045	0.103253932246442	0.437604150613379	2.45553947759961	753	503	521	679	511	815	661
chr1.7520_34	CTGATTTCTCTGGATGATTA	-	chr1	109691977	109691996	chr1.7520	172.747659713367	0.0919279477831961	0.299365255147761	1.7004418945499	0.0890478371831066	0.643298550759276	0.781770080880402	165	121	118	193	151	187	182
chr1.7523_4	GTCTTATTAGGCTGGACAGG	-	chr1	109724435	109724454	chr1.7523	192.060396078932	-0.0630039891381457	0.277964678847221	-1.18012080611983	0.237952170571329	0.805241403086913	0.943084678706597	308	193	143	257	199	205	115
chr1.7523_1	TCTGTCTTATTAGGCTGGAC	-	chr1	109724438	109724457	chr1.7523	163.355098585377	-0.0523521341950036	0.486676385824816	-1.28672608808911	0.198189776748355	0.865764902190234	0.582644176787616	201	133	172	340	105	137	248
chr1.7523_5	TCTTATTAGGCTGGACAGGT	-	chr1	109724434	109724453	chr1.7523	290.537805658827	-0.00120595861064958	0.342843590567377	-0.0261521389611316	0.979135990386933	1	0.569586591503526	325	230	243	432	470	219	383
chr1.7523_10	TAATAAGACAGAGACAGAAG	+	chr1	109724446	109724465	chr1.7523	358.414517234447	0.0891039184969772	0.24760054969066	1.54690004024701	0.121887351366563	0.663592761370523	0.963918981638675	338	243	293	426	281	445	354
chr1.7523_2	TCTCCTAATTGCAGTCTTGT	-	chr1	109724510	109724529	chr1.7523	434.351788579281	0.00848258483878303	0.164284711236123	0.135841490629227	0.891946590271444	1	0.837827032111758	525	365	413	480	453	466	373
chr1.7523_3	AGGCCAACAAGACTGCAATT	+	chr1	109724504	109724523	chr1.7523	550.303645507968	-0.0205213519932698	0.177566396363842	-0.333297619281307	0.738909636292428	0.909743664532703	1.76804005253313	668	428	478	796	595	474	682
chr1.7523_8	TCTTCTGTCTCTGTCTTATT	-	chr1	109724447	109724466	chr1.7523	197.573918911962	0.0119844273452057	0.269038567623304	0.227399586084513	0.820113042114349	1	0.781018606558132	205	175	166	258	186	282	148
chr1.7523_7	TTGAGAGAACTTTCCAGCTC	+	chr1	109724484	109724503	chr1.7523	61.8992532147488	0.00488739115810394	0.741075378033641	0.16283580756459	0.870647714161133	0.980678286965875	1.64725636239558	75	49	59	62	38	89	130
chr1.7523_9	CTGTCTCTGTCTTATTAGGC	-	chr1	109724443	109724462	chr1.7523	301.906028447169	0.0614976772209018	0.346857520429452	1.278930074506	0.200921680915742	0.805033638749765	0.797135259939006	323	228	220	291	208	225	318
chr1.7523_6	GCAGTCTTGTTGGCCTGAGC	-	chr1	109724500	109724519	chr1.7523	141.687294629274	0.0139118171656496	0.388879935440466	0.324438383890359	0.745606163812569	0.998838335262033	1.34104615010011	134	106	136	188	218	212	65
chr1.7531_18	ATAGAAATCCATCACACTCT	-	chr1	109757690	109757709	chr1.7531	202.877810822071	-0.762599598725425	0.274263964083216	-3.95170387960381	7.7596722909595e-05	0.00547786632452184	0.776506395733625	345	199	249	369	119	186	93
chr1.7531_20	GAGTGTGATGGATTTCTATT	+	chr1	109757691	109757710	chr1.7531	183.558917147451	-0.127137270906075	0.272664431657805	-2.12211545324023	0.0338280440179053	0.376037155257507	1.13058013978595	282	175	174	297	106	152	152
chr1.7531_27	TTGATTTTCTCCTGTTTATA	+	chr1	109757718	109757737	chr1.7531	144.955160934713	-0.0270618784277581	0.339758911645581	-0.578975378478687	0.562605786683949	1	0.957189258806441	183	104	147	220	147	110	208
chr1.7531_1	GCAATAGGTCTGCAACCATC	+	chr1	109757623	109757642	chr1.7531	143.822408632991	-0.147170431933908	0.364694343789631	-2.36689169687183	0.0179381812281684	0.307575098234563	0.887109714933107	232	179	147	212	107	134	131
chr1.7531_7	TCATCGACCTAGCTCCCAGA	-	chr1	109757641	109757660	chr1.7531	223.252005196784	-2.83689687386512	0.256801359244961	-11.191425240352	4.49155187864352e-29	9.8593519340773e-26	0.566042181230847	449	368	338	470	39	66	50
chr1.7531_13	TAACTGGAGTGGTCGCTGGT	+	chr1	109757561	109757580	chr1.7531	128.857303901722	-0.369228301101768	0.38850441385807	-3.05694654006207	0.00223604151739721	0.0494392257683132	1.68673020705008	177	155	172	237	92	79	32
chr1.7531_25	TCTCCTGTTTATAAGGATCT	+	chr1	109757725	109757744	chr1.7531	180.836850629617	-0.0384449036237798	0.371789663214221	-0.856513379183813	0.391713875600328	0.869500240410487	1.13058013978595	225	189	172	244	114	162	87
chr1.7531_12	TCCATCACACTCTTGGATAG	-	chr1	109757683	109757702	chr1.7531	253.400339143298	-2.53440730771508	0.318700082165037	-8.11240032661442	4.96294781003066e-16	2.24585284901591e-13	0.603822118229829	588	341	348	558	116	95	38
chr1.7531_3	CCGGATCTTGGAGTCATATC	+	chr1	109757478	109757497	chr1.7531	85.3485032196096	-0.351990833066593	0.476770896012431	-2.89475389265523	0.00379455906562921	0.0619144083229548	2.16013845946138	152	103	100	163	40	24	96
chr1.7531_5	CCCGATATGACTCCAAGATC	-	chr1	109757481	109757500	chr1.7531	393.642175684646	-1.03502460151515	0.255083417999536	-4.52632473021451	6.00183324536921e-06	0.000401788748333557	1.05355455641953	666	407	476	740	251	205	160
chr1.7531_19	TTTATGGGCAGATGGTTCTA	-	chr1	109757528	109757547	chr1.7531	280.257473738032	-0.032663148800319	0.409957409569573	-0.773654833774339	0.439134936215763	1	0.507679230458158	356	256	266	425	147	202	116
chr1.7531_14	TCTGCCTGTATTAACTGGAG	+	chr1	109757550	109757569	chr1.7531	275.688337410134	-0.525356642812898	0.232757643520329	-3.82791107345979	0.000129235428904617	0.0153936956009244	0.39456080973328	427	288	328	452	146	181	248
chr1.7531_2	GCGACCACTCCAGTTAATAC	-	chr1	109757557	109757576	chr1.7531	109.875728607875	-2.96964592305848	0.382025084265315	-7.99826232795904	1.26187309665467e-15	2.4514507136397e-13	1.39582086855063	279	176	105	278	29	17	21
chr1.7531_16	GATGGTTCTATGGTTTTATT	-	chr1	109757518	109757537	chr1.7531	274.277830771171	0.0765469190888683	0.259939408160425	1.37351742475399	0.169591548039812	0.916212993201983	0.39456080973328	309	167	217	323	246	430	236
chr1.7531_11	AACCTGGAACTGCCGGATCT	+	chr1	109757466	109757485	chr1.7531	222.81977297109	-0.107356757847293	0.266712984498879	-1.85753514085311	0.0632350564428521	0.666967725089172	0.491617514012346	338	188	249	318	251	164	121
chr1.7531_9	AACTGGAGTGGTCGCTGGTT	+	chr1	109757562	109757581	chr1.7531	178.585000475211	-0.0583800084315345	0.324514901848762	-1.18201151432146	0.237201132145632	0.840591236961965	0.789800329461085	220	167	184	272	124	100	157
chr1.7531_15	TGGAGTGGTCGCTGGTTGGG	+	chr1	109757565	109757584	chr1.7531	125.605825714168	-2.00762036263622	0.337142732943984	-6.08971550083062	1.13111513171983e-09	8.54480036348001e-08	1.68673020705008	270	193	160	217	50	71	47
chr1.7531_8	GTATTAACTGGAGTGGTCGC	+	chr1	109757557	109757576	chr1.7531	195.399886640472	-0.0563009568430863	0.335897153372122	-1.16251092052636	0.245027991390011	0.849111418907348	0.784329364146911	257	188	177	309	112	127	157
chr1.7531_6	GCCGGATCTTGGAGTCATAT	+	chr1	109757477	109757496	chr1.7531	104.295645820032	-0.0925849602849661	0.390617000012368	-1.84631517124332	0.0648464561604585	0.395568597318398	1.95014116162532	149	83	130	186	72	134	60
chr1.7531_10	TCGATGACAGTACACTGCAA	+	chr1	109757654	109757673	chr1.7531	134.518028190083	-0.406901250217756	0.365701341054721	-3.16321852571302	0.00156035158514521	0.0415559746109614	1.46959292274112	206	162	147	264	43	73	109
chr1.7531_4	GCCACTATCCAAGAGTGTGA	+	chr1	109757679	109757698	chr1.7531	325.152738221702	-0.04800025276235	0.281264235360187	-0.916228429105714	0.359547097513039	0.931327338149737	0.792588742926036	417	352	281	414	288	257	186
chr1.7532_8	TGTCTACCACTTCCCACATA	+	chr1	109761240	109761259	chr1.7532	363.447695383054	0.0446600194731557	0.219404142733019	0.767769540835231	0.442624113385056	0.910172623250031	1.05720275567514	403	236	342	455	524	275	372
chr1.7532_7	TGAGTGCCAAAGAGGGCCGT	-	chr1	109761373	109761392	chr1.7532	364.636862189438	-0.118556406828583	0.220300848072799	-1.91285290909299	0.055766885546012	0.534917792874751	0.810215795755928	439	333	410	554	303	370	217
chr1.7532_6	CAGTAGTTGAGTGCCAAAGA	-	chr1	109761380	109761399	chr1.7532	216.038968703437	-0.285104538669776	0.245366986582893	-3.1771920254318	0.00148708537891214	0.0855657758837129	0.556679308253602	308	216	271	339	150	133	214
chr1.7532_12	TCCTGGAATGCTCCTTATCA	+	chr1	109761331	109761350	chr1.7532	324.506048061512	-0.061081731493234	0.213819096075164	-1.03194026021967	0.302100104097023	0.912936649138482	0.713167276110367	474	286	282	426	363	364	217
chr1.7532_3	AAAGAGCGGGAGGCCCTATG	-	chr1	109761256	109761275	chr1.7532	482.580711933258	-0.104121912919046	0.26315896880751	-1.80463710066021	0.071131488442144	0.41658198357836	1.89293446117897	692	468	489	695	401	472	201
chr1.7532_15	AAGCTAGAGCAAAGAGCGGG	-	chr1	109761266	109761285	chr1.7532	248.686633821013	-0.00305364868066217	0.33053483159675	-0.0648195560827859	0.948317670690837	1	0.576522297309745	304	204	219	321	195	169	186
chr1.7532_13	AATAAGCTAGAGCAAAGAGC	-	chr1	109761269	109761288	chr1.7532	218.443125007384	-0.844919149980991	0.27040342547358	-4.08784931213699	4.35390799590977e-05	0.00433245539877859	0.566294309510068	363	295	240	335	187	128	165
chr1.7532_1	AAGAGCGGGAGGCCCTATGT	-	chr1	109761255	109761274	chr1.7532	442.3196703871	-0.0387905994814942	0.221402326960027	-0.670712217689484	0.502403878081196	1	0.787917807907077	560	381	467	514	414	373	602
chr1.7532_11	CAAAGTCCCCCATGCCTTCC	+	chr1	109761211	109761230	chr1.7532	565.22154335708	-0.0584402117240413	0.177799359411395	-0.939442696291193	0.347503500360048	0.754278862829043	1.76804005253313	731	454	563	753	547	589	392
chr1.7532_10	GTGGGAAGTGGTAGACAGCG	-	chr1	109761237	109761256	chr1.7532	112.888902831247	0.0137225659101292	0.5098276058142	0.376323554800558	0.706676369992756	0.965220050266997	1.39582086855063	109	73	114	143	70	99	49
chr1.7532_4	ACCCTGATAAGGAGCATTCC	-	chr1	109761335	109761354	chr1.7532	379.990177857114	-0.171319681432273	0.280264018955505	-2.54611255007853	0.0108930060624736	0.246361395925391	0.810215795755928	575	393	415	589	451	299	301
chr1.7532_5	GGGAGTGGCACACCCTGATA	-	chr1	109761346	109761365	chr1.7532	280.408391891872	-0.867388316569052	0.256388512867494	-4.22059198399228	2.43661606715697e-05	0.00277304095129055	0.517561265552744	469	273	373	481	268	196	115
chr1.7532_2	CCACTTCCAACGGCCCTCTT	+	chr1	109761364	109761383	chr1.7532	350.730179680182	0.102741430164292	0.302217972005927	1.8622182925155	0.0625723270254405	0.523257074875414	0.963918981638675	344	249	263	314	255	378	343
chr1.7532_9	CCAAAGAGGGCCGTTGGAAG	-	chr1	109761367	109761386	chr1.7532	154.74980385008	-0.0701002335649237	0.316610732565278	-1.37902014490849	0.167888542874234	0.766658420607857	0.802297427431566	262	137	169	173	101	163	167
chr1.7533_22	AGATGGCTGTATGGACAAAC	+	chr1	109782453	109782472	chr1.7533	393.589479697337	0.0512581368370356	0.222563978230156	0.88305835860567	0.377204741330706	0.863217185209235	1.12269864570655	489	293	313	443	401	330	378
chr1.7533_44	GTTAGCAGAAAGTAACTATA	+	chr1	109782479	109782498	chr1.7533	503.878503903756	0.127098072883672	0.169334510309742	1.93720513601976	0.0527202726938114	0.36798037209471	1.84417994862482	506	345	414	606	586	448	634
chr1.7533_66	TTAGCAGAAAGTAACTATAA	+	chr1	109782480	109782499	chr1.7533	253.947404957764	0.0694058684700971	0.273016951809962	1.28105362727341	0.200174830441428	0.860662269231755	0.603822118229829	309	183	169	281	269	294	187
chr1.7533_16	GGTAAGTCAGCTGGGTCCTC	-	chr1	109782305	109782324	chr1.7533	235.481391804205	-0.0922420913893169	0.224161000154772	-1.54373992782734	0.122651349373286	0.80286194502674	0.492013058344608	330	216	229	328	267	167	237
chr1.7533_4	GACCCAGCTGACTTACCTGC	+	chr1	109782308	109782327	chr1.7533	324.006043898723	0.0371300224968719	0.314577125972509	0.75628465203912	0.449478548114325	1	0.56231467661165	328	252	265	394	238	275	271
chr1.7533_21	CTCCAGCAGGTAAGTCAGCT	-	chr1	109782313	109782332	chr1.7533	108.567903872027	-0.124159162956851	0.426867968577206	-2.18800609393206	0.0286691584273044	0.388499479921393	0.897844685003677	192	108	124	176	89	102	90
chr1.7533_17	GCTCCAGCAGGTAAGTCAGC	-	chr1	109782314	109782333	chr1.7533	110.275706210625	-0.0529238224674162	0.427301241139236	-1.23254090610704	0.217747095951032	0.667631048277681	1.68673020705009	162	118	109	152	101	131	30
chr1.7533_58	CACAAAGCAGCTGAGAGTCC	-	chr1	109782343	109782362	chr1.7533	192.149156002225	-0.0177068871521976	0.265991070611505	-0.33372618619002	0.738586187626451	1	0.781770080880402	273	175	169	206	276	150	166
chr1.7533_6	GCCTTCCTCCTGCCCGTGTA	+	chr1	109782406	109782425	chr1.7533	336.549793425159	-0.110933685160608	0.182881909916797	-1.73425508486834	0.0828728330269946	0.618447502701965	0.817606758945828	448	344	337	412	379	280	260
chr1.7533_15	TCCCTACACGGGCAGGAGGA	-	chr1	109782410	109782429	chr1.7533	178.400633915534	-1.70454170913289	0.250214607227403	-6.89765154314738	5.28692329063151e-12	9.07350656162483e-10	0.980597434790774	322	246	246	320	77	80	106
chr1.7533_1	ACACCAGTCCCTACACGGGC	-	chr1	109782417	109782436	chr1.7533	254.759253171799	-0.0790166342556173	0.213572187840446	-1.31819246479026	0.1874392273386	0.938990804621495	0.402444943589036	359	225	203	399	250	197	238
chr1.7533_11	GTCACCTTCCTACCAGTAGG	+	chr1	109782218	109782237	chr1.7533	272.223028649052	0.0490446142934935	0.273267929109154	0.922699260921611	0.356163951120644	1	0.603822118229829	290	209	225	311	403	237	393
chr1.7533_23	AAGCAGAGCCTCCTACTGGT	-	chr1	109782229	109782248	chr1.7533	210.607110032008	-0.00276596960575696	0.222301981706931	-0.0482494871033734	0.961517411080464	1	0.555911143710869	232	193	194	254	257	190	176
chr1.7533_26	CAAAAAGCAGAGCCTCCTAC	-	chr1	109782233	109782252	chr1.7533	291.217877073302	-0.0952277102892658	0.268970405588325	-1.68715764651832	0.0915730429039572	0.680990211613603	0.663472871759286	376	323	272	426	194	314	324
chr1.7533_47	GCCCTCCCACAGAGCTCTCA	-	chr1	109782262	109782281	chr1.7533	546.707116912886	-0.0927123924581172	0.168237542528368	-1.44938992363055	0.147228721066366	0.521232111751489	2.2936557027386	656	482	509	841	433	572	560
chr1.7533_20	GTAAGTCAGCTGGGTCCTCA	-	chr1	109782304	109782323	chr1.7533	219.706981886989	-0.111200108577832	0.24677037708526	-1.86878701024193	0.0616524527933791	0.633766016184932	0.566042181230847	346	201	214	309	206	188	231
chr1.7533_8	GCCCGTGTAGGGACTGGTGT	+	chr1	109782417	109782436	chr1.7533	329.940269341377	0.0200753499126359	0.231985084910406	0.35552819384708	0.722193927101017	1	0.804622862542338	363	243	344	376	442	303	237
chr1.7533_10	TCCTACACCAGTCCCTACAC	-	chr1	109782421	109782440	chr1.7533	367.850393958125	-0.0788304111286426	0.338766941021157	-1.56819132985998	0.1168364872021	0.637111610671599	1.05720275567514	451	336	445	575	340	381	408
chr1.7533_7	AGCCTAAGCAGGTAGGCGTG	-	chr1	109782188	109782207	chr1.7533	211.159014499883	-0.0249989336895918	0.313270296206385	-0.511758710510706	0.608819890819344	1	0.566294309510068	233	252	186	235	206	273	224
chr1.7533_5	GAGCCTAAGCAGGTAGGCGT	-	chr1	109782189	109782208	chr1.7533	246.106055683373	-0.124188084098059	0.313063072456933	-2.14239544643886	0.0321616740111194	0.483210208656089	0.603934731789515	334	265	233	439	194	159	310
chr1.7533_3	GGAGCCTAAGCAGGTAGGCG	-	chr1	109782190	109782209	chr1.7533	192.649970276231	-0.0415439456230124	0.418450042729219	-0.981609795578696	0.326292119815893	0.909592500116072	0.781018606558133	281	165	184	300	234	193	212
chr1.7533_29	GCTCCCATTTGTAATTCAGA	+	chr1	109781969	109781988	chr1.7533	200.218501836068	0.0282819124779397	0.345235139312517	0.610093211043498	0.541800063589535	1	0.776015947898778	210	178	167	208	159	212	129
chr1.7533_39	GGTCCTTCTGAATTACAAAT	-	chr1	109781975	109781994	chr1.7533	371.971383413476	0.0142515817564903	0.219041025368336	0.246968003750411	0.804932986484224	1	0.963918981638675	374	287	358	501	376	357	294
chr1.7533_41	TGGTCCTTCTGAATTACAAA	-	chr1	109781976	109781995	chr1.7533	216.486041947641	-0.129372433869021	0.284046824802883	-2.16430038949529	0.0304413028653742	0.481255165566585	0.576522297309745	346	212	230	307	155	127	263
chr1.7533_25	AACCAAATAGTTGAGGCCAC	-	chr1	109782012	109782031	chr1.7533	206.600801536874	-0.0105247927793426	0.247797834682152	-0.192097119019971	0.847666131576565	1	0.770593902879529	230	191	187	262	230	168	266
chr1.7533_43	TTCTTCAAACCAAATAGTTG	-	chr1	109782019	109782038	chr1.7533	70.2182426267408	-0.00647778987719732	0.423510633798608	-0.159546576755054	0.873238265302606	0.903176433364819	2.14454294097575	115	57	61	68	100	60	80
chr1.7533_19	GGCTTCTGGAATGGTATAGG	-	chr1	109782082	109782101	chr1.7533	281.982022046045	0.0681411325137085	0.338223103647813	1.38451309581332	0.166201400979923	0.833592030662335	0.575581194796044	315	198	227	238	181	348	235
chr1.7533_42	GGGCTTCTGGAATGGTATAG	-	chr1	109782083	109782102	chr1.7533	124.506748160801	-0.0276229633854345	0.351282891550722	-0.602060776916502	0.547133682065441	0.856499185302096	1.68673020705008	178	121	123	128	71	106	133
chr1.7533_18	GCCCACTGGGAACTCTCACA	+	chr1	109782099	109782118	chr1.7533	371.476491323145	-0.0289714686369566	0.309932713214367	-0.588454728753584	0.556227112136605	1	0.810215795755928	508	289	373	486	612	173	258
chr1.7533_28	GCCCTGTGAGAGTTCCCAGT	-	chr1	109782103	109782122	chr1.7533	555.104017160375	-0.0286724047006781	0.167434263052638	-0.459558226675556	0.645833349026003	0.82863810583911	2.2936557027386	691	480	541	649	644	486	434
chr1.7533_9	GGACTTCTAAGACAGAGCTA	-	chr1	109782145	109782164	chr1.7533	400.969605813659	-0.122044150117731	0.236173644767352	-1.99199266212367	0.046371863002252	0.434279849711212	1.12269864570655	557	431	395	548	288	418	435
chr1.7533_45	AGGCAGCGTACACAGTGTGC	+	chr1	109782039	109782058	chr1.7533	284.316444470018	0.100884097600775	0.230506473627054	1.68630889535158	0.0917363186055249	0.73341784154185	0.517561265552744	240	250	201	326	454	269	286
chr1.7533_14	CAGCGTACACAGTGTGCAGG	+	chr1	109782042	109782061	chr1.7533	303.470068189423	-0.0662703618525705	0.26337886630028	-1.20850468665118	0.226853194168284	0.830684827259885	0.797135259939006	367	320	292	412	261	178	254
chr1.7533_13	TCTGGAATGGTATAGGGGGT	-	chr1	109782078	109782097	chr1.7533	248.100365743959	0.0289846965461284	0.286976400693509	0.565320647994004	0.571855686903732	1	0.576522297309745	282	189	196	318	408	283	244
chr1.7533_2	CGCCTACCTGCTTAGGCTCC	+	chr1	109782190	109782209	chr1.7533	519.068663784678	-0.0602066922144637	0.159013130643657	-0.949042045879168	0.342599227936556	0.703483316560556	2.22914321839622	582	469	551	648	476	454	562
chr1.7533_24	TAGGGACTGGTGTAGGAGCC	+	chr1	109782424	109782443	chr1.7533	105.538178642814	-0.0321757708342029	0.467230985573847	-0.819150437935259	0.412700588002831	0.803801506283195	1.64725636239558	150	89	100	166	78	90	32
chr1.7533_12	TTCTGGAATGGTATAGGGGG	-	chr1	109782079	109782098	chr1.7533	231.0423477102	-0.0633942532455586	0.296775588437391	-1.22272889345896	0.221432110129913	0.892667308828091	0.570772014421491	282	206	224	382	201	296	214
chr1.756_12	TCGCTGGAGACACTGGGCGG	-	chr1	3208960	3208979	chr1.756	251.991176004683	0.0270063765305916	0.29649669761312	0.536237880828461	0.591794156328866	1	0.603822118229829	292	204	209	286	256	223	169
chr1.756_9	CTCTCGCTGGAGACACTGGG	-	chr1	3208963	3208982	chr1.756	143.559348059583	-0.110945050122788	0.397594885024496	-2.06488370716237	0.0389340050519579	0.429370408949786	0.966832529458582	180	165	212	185	126	143	117
chr1.756_6	GACACTGGGCGGAGGATCAA	-	chr1	3208952	3208971	chr1.756	156.997737505895	0.0281163187885595	0.384321640482164	0.645047828527082	0.518896191419847	0.999189062642257	0.932263953301829	185	118	129	166	100	234	96
chr1.756_2	GACGCTGCGGCCCCAGATAG	-	chr1	3209046	3209065	chr1.756	308.830329528433	0.023921785883979	0.227418030207058	0.419879348245939	0.674573595093783	1	0.48089214020965	323	242	281	399	480	248	292
chr1.756_3	GAACTCTTTTCAGCACTCGG	-	chr1	3209068	3209087	chr1.756	212.285444000497	0.0743577676069661	0.219075753323402	1.25521905154411	0.20939925132139	0.886248277219249	0.556679308253602	223	169	165	243	228	224	283
chr1.756_15	AGAACTCTTTTCAGCACTCG	-	chr1	3209069	3209088	chr1.756	219.640235590808	-0.072870537304363	0.213600542345594	-1.2213155273604	0.221966576595802	0.894717848015778	0.566294309510068	300	200	214	284	262	199	180
chr1.756_1	TTGAGCCGTCGCTCTCCGCC	+	chr1	3209015	3209034	chr1.756	321.654849457383	0.0772449817543812	0.302898806252708	1.47401855975227	0.140476594093251	0.803181458035493	0.56231467661165	312	227	257	334	225	361	293
chr1.756_8	CGCAGCCAGGCGGAGAGCGA	-	chr1	3209023	3209042	chr1.756	94.8081706895121	-3.34002740924788	0.522582812887527	-6.73729784406989	1.61359205852454e-11	1.60525632338391e-09	1.64725636239558	211	154	140	225	24	10	26
chr1.756_4	CGCCTGGCTGCGCCTCTATC	+	chr1	3209031	3209050	chr1.756	455.777015354982	0.0606189805020288	0.219334019439706	1.03339262749812	0.301420195229361	0.903086453955671	0.740980196167634	521	325	328	606	440	448	407
chr1.756_13	GCCTGGCTGCGCCTCTATCT	+	chr1	3209032	3209051	chr1.756	259.072994326369	-0.0323567116196569	0.329967420562372	-0.678655869932386	0.497355933811139	1	0.570772014421491	330	257	253	312	470	143	190
chr1.756_11	CAGATAGAGGCGCAGCCAGG	-	chr1	3209033	3209052	chr1.756	247.006967949856	0.0680122001400273	0.299668428309587	1.30981015550138	0.190260066740819	0.861716064239527	0.570772014421491	267	178	177	274	385	403	177
chr1.756_10	GTTCTTTGCTTCTCTCTCGC	-	chr1	3208976	3208995	chr1.756	54.8940457572159	-0.0157730475723764	0.542913735788028	-0.447049284100895	0.654839475945117	0.844135207319147	2.14454294097575	64	47	53	86	78	61	55
chr1.756_5	GGAGAGCGACGGCTCAAGTG	-	chr1	3209012	3209031	chr1.756	166.84169181471	-0.0359126477574823	0.454011633665376	-0.894411887692634	0.371101554369211	1	0.606143712398453	214	178	187	199	142	232	178
chr1.756_7	CCTGGCTGCGCCTCTATCTG	+	chr1	3209033	3209052	chr1.756	376.838059465993	0.0437881535102885	0.251052962121936	0.795231129251818	0.426479067078888	0.982671436319474	0.802134633851405	437	315	301	404	489	474	470
chr1.7572_3	TACGCCCCCTCCCTGTCCCT	-	chr1	110027851	110027870	chr1.7572	1457.82988817027	0.177915437242777	0.105344409812189	2.72409513345089	0.006447793074419	0.0811364728211264	2.58254500048059	1597	1076	1178	1630	1789	1427	1478
chr1.7572_43	ACAGGGAGGGGGCGTAGAGG	+	chr1	110027855	110027874	chr1.7572	385.066719629002	0.0907485543999231	0.274359228828148	1.63073449216162	0.102946355212372	0.638236877434611	0.926344845164194	396	248	322	391	357	334	737
chr1.7572_6	GCCCAAAGGCCCTCTAAGAA	+	chr1	110027979	110027998	chr1.7572	324.903181311629	0.00471618488912714	0.243932657297155	0.0855166240058716	0.931850679837716	1	0.804622862542338	390	238	285	447	226	432	360
chr1.7572_13	AAAGGCCCTCTAAGAAGGGG	+	chr1	110027983	110028002	chr1.7572	264.703163612371	-0.0130130029998666	0.258147693204129	-0.241977604772722	0.808797516434769	1	0.39456080973328	316	218	250	344	178	319	326
chr1.7572_7	GGGACTTGCATAGCTGACCA	+	chr1	110028004	110028023	chr1.7572	186.302113770357	-0.0429989462617669	0.334308032220818	-0.900068430348798	0.368083835202004	0.942379338079237	0.781018606558133	299	147	175	249	176	261	157
chr1.7572_5	AACCGGAAATGGAGTCAGAC	+	chr1	110027795	110027814	chr1.7572	245.609467201694	0.00859273092377779	0.259467618482293	0.160266695594552	0.872670992788152	1	0.500886188303533	334	212	163	314	219	310	188
chr1.7572_2	AACCCGTCTGACTCCATTTC	-	chr1	110027800	110027819	chr1.7572	472.987869420572	0.118403701860071	0.157944522651852	1.80621455130912	0.0708848328537454	0.604878872372995	0.740980196167635	474	372	385	540	563	623	458
chr1.7572_11	ACGCCCCCTCCCTGTCCCTT	-	chr1	110027850	110027869	chr1.7572	1258.5824023481	-0.0680304044097411	0.108813837021709	-1.08439542768432	0.278189510157287	0.567095642648505	3.47484008779515	1555	1112	1141	1659	1543	1124	1190
chr1.7572_22	AACCCAGAAACTGAGGTACA	+	chr1	110027947	110027966	chr1.7572	224.996506248709	-0.057944218540502	0.340677636420802	-1.20176083530326	0.229456203463784	0.905623023157533	0.557712658493036	264	173	245	404	235	251	224
chr1.7572_25	CATCAGAGAGCAGACCTAAG	+	chr1	110027695	110027714	chr1.7572	449.183725706	0.0113344268405984	0.58819494883311	0.337159666014154	0.735996540799996	1	0.787917807907077	502	330	354	575	246	353	202
chr1.7572_51	CAGGGAGGGGGCGTAGAGGA	+	chr1	110027856	110027875	chr1.7572	146.9065133799	0.00779981511833897	0.300069393182612	0.156744750718783	0.875446016993805	1	0.966832529458582	191	142	113	152	147	105	187
chr1.7572_15	CATCTTTGCCCACCCAGCAT	-	chr1	110027745	110027764	chr1.7572	987.511582267785	0.0510668304791344	0.137254009238374	0.799447840389767	0.424030779767641	0.71015799099049	2.66817248673338	1130	769	806	1285	1321	1122	913
chr1.7572_21	ATGCTGGGTGGGCAAAGATG	+	chr1	110027745	110027764	chr1.7572	199.883822790486	0.0191956405966277	0.255163257354646	0.354560401878364	0.722918945869698	1	0.781018606558132	233	140	172	272	222	155	197
chr1.7572_14	GCAAAGATGGGGCCATTGTC	+	chr1	110027756	110027775	chr1.7572	158.280118446688	-0.0299611885234454	0.297497511892596	-0.595117474240265	0.551764948872034	1	0.612637296713304	200	102	158	255	207	155	107
chr1.7572_4	ATGCACCCAGACCCTGACAA	-	chr1	110027771	110027790	chr1.7572	670.506604755205	0.0365351733965706	0.164593277586506	0.582917661299897	0.559948730690141	0.781821672321499	2.47769727111612	730	574	566	825	883	610	539
chr1.7572_19	GGTCTGGGTGCATTGAGAAC	+	chr1	110027778	110027797	chr1.7572	200.25242183416	0.0605514548382635	0.324428168198369	1.22212005361379	0.221662230636028	0.829308155019831	0.784329364146911	230	152	150	186	229	136	368
chr1.7572_1	GGTGCATTGAGAACCGGAAA	+	chr1	110027784	110027803	chr1.7572	183.806283081951	0.000773537550626315	0.371494332050499	0.0175977535456695	0.985959748811177	1	0.781770080880402	225	165	172	193	109	144	151
chr1.7572_16	GAACCGGAAATGGAGTCAGA	+	chr1	110027794	110027813	chr1.7572	176.53460711225	0.000360477358609226	0.437099649268345	0.00906032418570637	0.992771006120543	1	0.943084678706597	222	138	145	239	199	341	128
chr1.7572_18	ACCCAGAAACTGAGGTACAA	+	chr1	110027948	110027967	chr1.7572	477.623524149377	7.33497276767718e-05	0.167337349282703	0.00117865944378338	0.999059566045108	0.980046016586099	1.89293446117897	574	412	423	577	522	381	476
chr1.7572_23	GCCCTTGTACCTCAGTTTCT	-	chr1	110027952	110027971	chr1.7572	625.313015771971	-0.0379731581316048	0.218960468015941	-0.654077008561088	0.513062193151847	0.786546588723915	2.22345536614337	870	511	614	744	684	646	755
chr1.7572_35	TGTCATTAACCCAGAAACTG	+	chr1	110027940	110027959	chr1.7572	307.395081861126	-0.08339787908506	0.201435099633432	-1.36301755109164	0.172876979281625	0.862282311251499	0.517561265552744	389	297	298	414	292	354	268
chr1.7572_29	TAACAGATATGCTCCTTTCT	-	chr1	110027670	110027689	chr1.7572	434.214491446776	0.0687625095900923	0.205301908447313	1.14141731658917	0.253696301921513	0.855906399360484	0.784710824518397	496	318	373	477	662	505	433
chr1.7572_12	TCTTAGAGGGCCTTTGGGCA	-	chr1	110027978	110027997	chr1.7572	226.846531291061	0.0805166711720196	0.252323902325177	1.42180056214968	0.155084156369059	0.822751161360673	0.566042181230847	262	202	156	200	330	217	291
chr1.7572_8	ATCAGAGAGCAGACCTAAGT	+	chr1	110027696	110027715	chr1.7572	523.290107775653	0.0990153589033555	0.208648639075578	1.61193359829788	0.106976389992323	0.508620583101742	1.76804005253313	521	367	429	616	662	410	795
chr1.7572_32	GAAAGGAGCATATCTGTTAA	+	chr1	110027671	110027690	chr1.7572	252.770189042608	0.052268160536776	0.207289402870663	0.878108883205235	0.37988463268077	1	0.603934731789515	288	195	188	326	248	257	275
chr1.7572_17	AAAGGAGCATATCTGTTAAT	+	chr1	110027672	110027691	chr1.7572	379.537736354326	-0.00629866468102392	0.186791180683418	-0.103729717720021	0.917383842532295	1	0.926344845164194	517	282	337	472	352	421	330
chr1.7572_10	TGCCCAAAGGCCCTCTAAGA	+	chr1	110027978	110027997	chr1.7572	482.899911871983	0.14272898032787	0.207349107182639	2.19674643708058	0.0280385603812187	0.27034956996972	1.76804005253313	581	272	395	464	528	674	433
chr1.7572_9	TTCTTAGAGGGCCTTTGGGC	-	chr1	110027979	110027998	chr1.7572	166.506229620727	-0.0171652264753065	0.323201780753497	-0.358689401456508	0.719827457920917	1	0.612637296713304	234	118	133	256	117	169	126
chr1.7604_28	CCTTCATATTTATTGAGTAA	-	chr1	110268416	110268435	chr1.7604	198.262314338509	-0.0379904543237106	0.244187759090964	-0.683600517930542	0.494227457538644	1	0.781018606558132	225	177	180	296	250	201	143
chr1.7604_1	CTTTGTCTTTATTCCCGCCT	+	chr1	110268513	110268532	chr1.7604	266.488461349991	-0.0174436989033485	0.272648102724256	-0.332822153329304	0.739268534739002	1	0.603822118229829	381	193	241	347	285	164	366
chr1.7604_8	GAACAAAGGAGGACCAAGGC	-	chr1	110268529	110268548	chr1.7604	224.226203338921	0.04352523594756	0.350288116667525	0.933453203680215	0.350586021408526	1	0.491617514012346	228	187	154	261	497	142	192
chr1.7604_25	CCCTGGTGCCGTGCTCCTTG	+	chr1	110268289	110268308	chr1.7604	540.531984368454	0.181255587861333	0.171255952614052	2.5980644596251	0.00937508931128941	0.138610100957642	1.76804005253313	568	388	435	504	608	762	506
chr1.7604_24	CCTCAAGGAGCACGGCACCA	-	chr1	110268292	110268311	chr1.7604	560.034466118742	0.0864845122482678	0.164737707458233	1.35303734796137	0.176043699174549	0.559975234919515	2.27077858384737	653	429	506	549	587	726	526
chr1.7604_22	ACCTCAAGGAGCACGGCACC	-	chr1	110268293	110268312	chr1.7604	568.892887057415	0.0690927091074494	0.150748442467002	1.07957425786067	0.280331809718219	0.709629124369303	1.76804005253313	617	464	499	645	704	646	475
chr1.7604_17	CCCACTCAGCATTCCACTGA	+	chr1	110268169	110268188	chr1.7604	480.635270301094	0.0422035154689195	0.224078327277611	0.732032169622937	0.464148932895299	0.760398326367199	2.2936557027386	576	415	360	539	649	517	612
chr1.7604_30	CCTTCAGTGGAATGCTGAGT	-	chr1	110268172	110268191	chr1.7604	217.538951081759	-0.026438505256806	0.389714892876457	-0.612373400380767	0.540290736497889	1	0.346283224261586	276	216	207	275	165	220	73
chr1.7604_15	GCCTTCAGTGGAATGCTGAG	-	chr1	110268173	110268192	chr1.7604	197.260330023631	0.100368864605426	0.359518180031983	1.91451672153777	0.0555541646264514	0.539525178248173	0.789800329461085	173	113	168	169	112	275	233
chr1.7604_14	ATGAAGGACTCTAAAAGCTC	+	chr1	110268429	110268448	chr1.7604	65.5154913335051	-0.0033762289014929	0.470104022077359	-0.088707506412389	0.929314366802917	0.921265757855017	2.12053171187951	72	58	58	89	59	117	53
chr1.7604_18	AGGAGATAGGGAGAAGGGGA	-	chr1	110268396	110268415	chr1.7604	281.441897983549	-0.0751867968788106	0.282683596981958	-1.39841737762003	0.161987767763371	0.828489719962351	0.575581194796044	387	276	302	358	363	225	283
chr1.7604_29	CCTTTACTCAATAAATATGA	+	chr1	110268413	110268432	chr1.7604	421.927123839793	0.0610355350097524	0.22690634209055	1.05300533419388	0.292338547337945	0.870829832219644	0.837827032111758	470	325	348	468	328	392	523
chr1.7604_3	TGTTTTGAAGAAGGGGGTCA	-	chr1	110268482	110268501	chr1.7604	267.881177923736	-0.0216195460405713	0.217446112389423	-0.373159285900349	0.709029896292198	1	0.517561265552744	288	219	277	359	224	314	243
chr1.7604_4	ATGTTTTGAAGAAGGGGGTC	-	chr1	110268483	110268502	chr1.7604	92.5807316860353	0.00269824062134538	0.518166795231636	0.0751680245840501	0.940081025041628	0.924860013655039	2.12053171187951	93	77	83	128	152	85	130
chr1.7604_13	TGAAGGACTCTAAAAGCTCA	+	chr1	110268430	110268449	chr1.7604	243.713934423649	0.108963324982405	0.249111818967599	1.84279364579475	0.0653591449158925	0.644188887525075	0.570772014421492	279	149	156	291	389	308	210
chr1.7604_2	GTTTTGAAGAAGGGGGTCAG	-	chr1	110268481	110268500	chr1.7604	173.583735457055	-0.0463568758963774	0.338716721318592	-0.973556126520617	0.330276979401463	0.818518316726519	1.23084482105783	227	177	159	242	228	122	204
chr1.7604_20	GACTGCATTATTTGAACAGT	-	chr1	110268337	110268356	chr1.7604	343.160177369986	-0.0630498313806764	0.176292704026918	-1.00974035710637	0.312619701833603	0.889278499691107	0.817606758945828	465	278	301	495	387	341	289
chr1.7604_23	TCAGCTGCTTGACTTAGTGC	-	chr1	110268367	110268386	chr1.7604	290.144797578889	-0.0145439098706267	0.334391234229687	-0.310133437167014	0.756459485799764	1	0.569480382719293	319	287	283	344	291	296	438
chr1.7604_16	TAGGGAGAAGGGGATGGTTG	-	chr1	110268390	110268409	chr1.7604	270.172476241588	-0.00821439681264218	0.366564161860932	-0.185210245328552	0.853064133504921	1	0.603822118229829	298	267	252	319	213	504	237
chr1.7604_21	CATCTGTGCCTGCCGCCAGA	+	chr1	110268247	110268266	chr1.7604	238.46843319055	-0.0999791924247512	0.216591588427382	-1.64278207416984	0.100428030360965	0.729515353876276	0.576522297309745	318	276	205	307	235	204	230
chr1.7604_11	ACTCTCAGCATACCTTCTGG	-	chr1	110268262	110268281	chr1.7604	309.964449932527	0.0428845838034943	0.309888968622739	0.862738981426353	0.388280994689572	1	0.569480382719293	354	255	234	326	262	196	348
chr1.7604_7	ATTACTCTCAGCATACCTTC	-	chr1	110268265	110268284	chr1.7604	161.569044933365	0.0166603102893198	0.28977216664298	0.328031910289447	0.7428875354213	1	0.606526799720497	161	132	164	186	223	161	191
chr1.7604_27	TTTGATCATATAGCCTTCAG	-	chr1	110268185	110268204	chr1.7604	446.144895380358	0.0443469501663033	0.167324195427871	0.708064420747523	0.4789052530741	1	0.837827032111758	493	322	432	535	586	470	448
chr1.7604_5	AGAGTATGTTTTGAAGAAGG	-	chr1	110268488	110268507	chr1.7604	258.196123463323	0.0324979422362793	0.350834784925493	0.705191490734757	0.480691076051279	1	0.39456080973328	273	177	238	295	132	333	212
chr1.7604_6	TGAAGAGTATGTTTTGAAGA	-	chr1	110268491	110268510	chr1.7604	264.187934162702	0.0538858726274859	0.251110841545417	0.972661713257119	0.330721459860532	1	0.507679230458158	299	179	244	285	203	287	305
chr1.7604_12	TGCTGAGAGTAATCACTCCC	+	chr1	110268272	110268291	chr1.7604	250.942394350776	0.0646461623570762	0.384630868253843	1.39810255361583	0.162082273161076	0.818518316726519	0.603822118229829	260	196	150	248	134	565	215
chr1.7613_25	AAAGAACAGCTGGATTACCT	+	chr1	110319404	110319423	chr1.7613	547.690389487175	0.044571770801561	0.172710357747461	0.71579388743214	0.474118627324543	0.818428331130765	1.76804005253313	600	423	500	658	649	527	446
chr1.7613_45	CAAAGAACAGCTGGATTACC	+	chr1	110319403	110319422	chr1.7613	551.883040631587	0.172219548550477	0.1381567529714	2.51564368858019	0.0118815234111607	0.139082869428358	2.22914321839622	628	425	409	562	742	608	582
chr1.7613_66	CCTGAGGCTTTGGGATGGAG	+	chr1	110319427	110319446	chr1.7613	173.345643994892	-0.060018915544304	0.318103171905646	-1.20097923079003	0.229759257932944	0.836740993938182	0.781770080880402	281	188	151	194	131	234	133
chr1.7613_26	AGGCCAGCTGTGCATAGATG	+	chr1	110319761	110319780	chr1.7613	140.929771837221	-0.0442349794579182	0.399800566055806	-1.01611449571404	0.309574866971028	0.771833597566706	1.44355928616918	190	148	142	184	149	42	172
chr1.7613_44	CTGTGCATAGATGGGGGACC	+	chr1	110319768	110319787	chr1.7613	132.9743323133	-0.0900817960002453	0.423637765680416	-1.84155041368475	0.0655409399226373	0.45171708559583	1.44355928616918	148	163	153	228	187	41	72
chr1.7613_3	GTGCATAGATGGGGGACCCG	+	chr1	110319770	110319789	chr1.7613	122.998491580981	-0.921858370337339	0.600564401951277	-3.28437754711437	0.00102207902461296	0.0226459543135725	1.99358541136978	262	149	173	240	51	127	10
chr1.7613_12	CATAGATGGGGGACCCGGGG	+	chr1	110319773	110319792	chr1.7613	105.124150724719	-1.34315078874781	0.51134542240699	-3.69092294397986	0.000223441824869066	0.00700928389746567	1.68673020705009	195	139	156	197	63	59	55
chr1.7613_5	GCCATTGAAGCTGCGTGGTC	+	chr1	110319810	110319829	chr1.7613	134.029218344925	0.00886765532839378	0.558222682627552	0.257070396374678	0.797124430014848	0.996212231383446	1.44355928616918	181	108	91	158	77	310	155
chr1.7613_2	CGTGGTCTGGTGACCCGACC	+	chr1	110319823	110319842	chr1.7613	384.373496337481	0.0361922868587719	0.286782705311396	0.703033300993722	0.482034996706342	0.915984310433748	1.12269864570655	515	268	350	355	472	231	351
chr1.7613_61	ATTACCTGGGCCTGAGGCTT	+	chr1	110319417	110319436	chr1.7613	582.787818857007	-0.00125819810420565	0.191338971107063	-0.0208618385571285	0.983355868413645	0.92335313393018	2.22914321839622	754	466	487	747	581	818	501
chr1.7613_31	TTACCTGGGCCTGAGGCTTT	+	chr1	110319418	110319437	chr1.7613	652.614454703454	-0.0190433313696394	0.196194368165771	-0.317632008774505	0.750764091084976	0.842172425423633	2.47769727111612	830	565	522	886	563	501	884
chr1.7613_52	TAGCAAATTCCTCCAGGACC	-	chr1	110319484	110319503	chr1.7613	118.256291792315	-0.0630768719940924	0.320620085978204	-1.26145803829421	0.207143869149464	0.65807086255444	1.68673020705008	205	72	133	163	104	105	104
chr1.7613_48	TGGAAAGAGTCATTGGAACC	+	chr1	110319463	110319482	chr1.7613	252.689359460342	-0.00168713481614372	0.389351419044403	-0.0394918656750844	0.968498238710264	1	0.603822118229829	266	208	245	337	199	300	433
chr1.7613_15	GAGTCATTGGAACCAGGTCC	+	chr1	110319469	110319488	chr1.7613	261.74936386682	0.0402979378544319	0.225621411439507	0.701373935844349	0.483069683449636	1	0.603822118229829	347	186	197	317	258	251	263
chr1.7613_16	TCATTGGAACCAGGTCCTGG	+	chr1	110319472	110319491	chr1.7613	246.791207233585	0.111394143397079	0.27187761138585	1.92296016307335	0.0544850530531811	0.604347056344402	0.570772014421492	258	141	173	287	229	258	266
chr1.7613_41	CAGGCCAGCTGTGCATAGAT	+	chr1	110319760	110319779	chr1.7613	274.457647832876	0.0461042955782719	0.232112622697911	0.809257901247966	0.418366816117631	1	0.39456080973328	289	252	241	267	267	376	237
chr1.7613_27	CTGTCAGGGCTCAGTGTCCA	+	chr1	110319679	110319698	chr1.7613	135.216188390458	-0.0151443243063065	0.467402899648168	-0.394253775118978	0.693393687242547	0.959292566357209	1.39582086855063	203	112	147	133	259	102	127
chr1.7613_10	TTGGCCTAGCAAATTCCTCC	-	chr1	110319490	110319509	chr1.7613	189.982971484452	0.0485580089156786	0.275020838615315	0.916626345154398	0.359338474237014	0.935457545381446	0.781018606558133	182	164	138	238	210	139	252
chr1.7613_14	AGCCTCACAGTTCATCTTTC	-	chr1	110319529	110319548	chr1.7613	370.175296120608	0.0301716790274111	0.167023205068351	0.483239875684976	0.628925425078112	1	0.810215795755928	445	300	323	431	444	374	321
chr1.7613_50	GAAAGATGAACTGTGAGGCT	+	chr1	110319529	110319548	chr1.7613	164.500030276244	0.0279674185178658	0.382480070121466	0.639940184678628	0.522211487537634	1	0.612637296713304	207	128	132	159	77	222	157
chr1.7613_51	GAGGCTGGGGTGGATCCCAT	+	chr1	110319543	110319562	chr1.7613	160.719952740578	0.00995507959637249	0.25778172348592	0.185071694367515	0.853172802689663	1	0.612637296713304	199	154	138	159	169	195	160
chr1.7613_43	GGCTACCTGGCTGGCCCCAT	-	chr1	110319561	110319580	chr1.7613	403.33487231357	-0.0672589126776525	0.196688363925652	-1.10364452938912	0.269747366831223	0.835242880761686	0.926344845164194	530	356	387	538	455	392	423
chr1.7613_8	GGCTCCTTAACTGGAAAGGC	-	chr1	110319599	110319618	chr1.7613	339.356128145791	-0.017915876996234	0.190024059848413	-0.296117211585767	0.767140570172243	1	0.804622862542338	389	332	316	384	319	339	299
chr1.7613_9	GAATGGCTCCTTAACTGGAA	-	chr1	110319603	110319622	chr1.7613	139.377427940849	0.0173175898855221	0.313964029730292	0.356028908428743	0.721818915976476	0.955598885323973	1.46959292274112	169	113	129	143	196	99	115
chr1.7613_7	GCAGGGAATGGCTCCTTAAC	-	chr1	110319608	110319627	chr1.7613	291.741674302582	-0.000110699207358004	0.711631693858948	-0.00363666907613906	0.997098364287265	1	0.569480382719293	340	230	270	381	547	308	327
chr1.7613_22	CATTCCCTGCAATGGCCAGC	+	chr1	110319618	110319637	chr1.7613	328.133431456958	0.0623581493703639	0.202330821828623	1.03442700696547	0.300936584225377	0.848929807024857	0.963918981638675	358	309	259	324	402	392	367
chr1.7613_24	TGGGTGTCCCTTGGAGAGTG	+	chr1	110319714	110319733	chr1.7613	230.985395312873	-0.021152708071773	0.343025887560825	-0.45652643480284	0.648011466104693	1	0.491617514012346	301	158	231	340	166	114	268
chr1.7613_29	GTGTCCCTTGGAGAGTGGGG	+	chr1	110319717	110319736	chr1.7613	193.304826701558	-0.0796504657450132	0.373024529803808	-1.63649716796297	0.101735577934384	0.631906324494569	0.943084678706597	267	197	214	294	189	158	226
chr1.7613_38	ACAGGCCAGCTGTGCATAGA	+	chr1	110319759	110319778	chr1.7613	301.353433551461	-0.013790152796066	0.217555400991256	-0.238375485045581	0.811589879563335	1	0.569586591503526	336	258	312	359	294	265	391
chr1.7613_21	GGGTGAGCATCCACCCTTCC	+	chr1	110319855	110319874	chr1.7613	216.525619869038	-0.957968812296195	0.259148947303758	-4.34572679031758	1.38815263047583e-05	0.0015307937323778	0.566042181230847	301	288	257	379	123	121	118
chr1.7613_20	TGGAAAGCTGTGCTAGTGCC	-	chr1	110319891	110319910	chr1.7613	207.837090675076	0.00986497337655476	0.463555760262992	0.256426412210999	0.797621595478181	1	0.770593902879529	216	158	204	248	414	256	186
chr1.7613_23	CAAAGACAAGGGGGCACAGT	-	chr1	110319911	110319930	chr1.7613	653.847696970457	-0.039974588694389	0.221469450522284	-0.690945775324427	0.489599618056995	0.758905083917373	2.432267993205	849	565	678	757	938	459	429
chr1.7613_32	GGAACGAGGGTTCTTCTACT	-	chr1	110319953	110319972	chr1.7613	188.521530979888	0.00724730106558173	0.242230207479308	0.130982990454345	0.895788763120387	1	0.789800329461085	219	175	143	241	227	211	144
chr1.7613_1	GGGAACGAGGGTTCTTCTAC	-	chr1	110319954	110319973	chr1.7613	97.0731558244266	-0.000329947642480397	0.6412199056885	-0.0103329404840652	0.991755653028016	0.940096883836467	2.12053171187951	117	82	88	118	104	152	134
chr1.7613_6	GAAGAACCCTCGTTCCCATG	+	chr1	110319957	110319976	chr1.7613	370.001287901498	0.0559705933480483	0.323197127706186	1.13458786303388	0.256548040789587	0.853972893523127	0.802134633851405	426	288	273	356	338	447	197
chr1.7613_33	TCAGACACCTCATGGGAACG	-	chr1	110319967	110319986	chr1.7613	286.79902664925	4.02660334456046e-05	0.276515471468751	0.000775400342774085	0.999381320100056	1	0.575581194796044	342	229	270	354	350	147	344
chr1.7613_13	TTCCCATGAGGTGTCTGAAT	+	chr1	110319969	110319988	chr1.7613	421.033448382746	0.0869924902928393	0.341276014779783	1.7015087152699	0.0888475026854297	0.640974268964171	0.787917807907077	410	294	282	422	413	360	267
chr1.7613_19	TCCCATGAGGTGTCTGAATT	+	chr1	110319970	110319989	chr1.7613	487.111962763354	-0.043660571348165	0.137473923687976	-0.684737661690631	0.493509478861668	0.826793108121749	1.76804005253313	586	448	447	605	485	452	497
chr1.7613_4	GCCCAATTCAGACACCTCAT	-	chr1	110319974	110319993	chr1.7613	351.030044341788	-0.0165386070342282	0.235860299663496	-0.29512976738417	0.767894750859053	1	0.804622862542338	416	261	361	464	285	425	427
chr1.7613_40	GGCCCAATTCAGACACCTCA	-	chr1	110319975	110319994	chr1.7613	384.404193460093	0.0501333839249261	0.299098478281151	0.984344556274852	0.324946128865521	0.902090484031088	0.802134633851405	418	285	285	462	504	324	218
chr1.7613_30	CACCCCAGGGCTGTCCAGGT	-	chr1	110319840	110319859	chr1.7613	329.820835148242	0.0633189749222512	0.366152443457454	1.34486467830956	0.178668938671573	0.775281510729373	0.817606758945828	348	234	234	327	204	328	250
chr1.7613_17	AAGGGTGGATGCTCACCCCA	-	chr1	110319853	110319872	chr1.7613	221.083481782891	-0.0521395543441533	0.275187744764805	-0.981812914349631	0.326192024695129	1	0.346283224261586	289	188	249	275	142	215	275
chr1.7613_18	TAGCCCAGGCCTTCCTGTCA	+	chr1	110319665	110319684	chr1.7613	624.288803721603	0.205257219277681	0.154802400387422	2.86183317645207	0.00421198542030546	0.0598578558846438	2.50265900690621	632	452	419	719	805	623	649
chr1.7613_28	CTGCTGGCCATTGCAGGGAA	-	chr1	110319620	110319639	chr1.7613	135.761314873696	0.00374802205988426	0.459559960219412	0.097115743945985	0.922634478100791	1	1.34104615010011	144	127	113	169	54	115	105
chr1.7613_11	AGCTCACGTTCCCTTAGCCC	+	chr1	110319651	110319670	chr1.7613	286.263935267395	0.0455450854182034	0.361227901339562	0.990310187587023	0.322022528594432	1	0.517561265552744	304	195	198	366	408	189	157
chr1.7639_7	AGCAGGTAACATTCTTAGAA	-	chr1	110441566	110441585	chr1.7639	189.967931739272	-0.0236230744253358	0.302580207781664	-0.474853740720304	0.634891225362838	1	0.943084678706597	249	179	168	233	203	208	95
chr1.7639_4	CCTTTCTAAGAATGATCAGG	+	chr1	110441592	110441611	chr1.7639	414.168799676658	0.00658555114535197	0.212779040300662	0.112989419687353	0.91003894336216	1	0.926344845164194	547	340	350	480	408	295	464
chr1.7639_2	TGCTGCTCCCATGATGACGT	-	chr1	110441647	110441666	chr1.7639	152.674943343383	-0.00401007033803732	0.548835903085553	-0.115459504614867	0.908080916396157	1	0.612637296713304	183	111	152	209	269	75	249
chr1.7639_10	CATCATGGGAGCAGCACAGC	+	chr1	110441651	110441670	chr1.7639	276.963384966749	-0.043128968918272	0.22274834120281	-0.746109129458581	0.455601494844942	1	0.39456080973328	390	191	272	387	319	256	290
chr1.7639_6	CTCCTGATCATTCTTAGAAA	-	chr1	110441594	110441613	chr1.7639	271.131029030648	-0.0689444790503681	0.288992770059678	-1.30502751715402	0.191883478025138	0.946190240610382	0.402444943589036	389	266	281	332	221	134	255
chr1.7639_3	AGGCTGGCCAACGTCATCAT	+	chr1	110441637	110441656	chr1.7639	288.271289418356	0.0279284431228807	0.295274867214727	0.553108738380857	0.580188953382236	1	0.517561265552744	267	245	256	355	316	219	208
chr1.7639_8	TTCTAAGAATGATCAGGAGG	+	chr1	110441595	110441614	chr1.7639	293.350261616066	0.0182495378963144	0.177929536211629	0.296629210788113	0.766749607079192	1	0.663472871759286	361	221	251	378	346	278	309
chr1.7639_1	TAGGCTGGCCAACGTCATCA	+	chr1	110441636	110441655	chr1.7639	150.263826747054	0.112550034262402	0.325807609529223	2.02468396526553	0.0428998261661486	0.467825735937797	0.871251866692545	169	96	87	139	155	188	130
chr1.7639_18	ATGGGAGCAGCACAGCAGGA	+	chr1	110441655	110441674	chr1.7639	168.523628106573	0.0609923748437348	0.404189727284777	1.35879009041179	0.17421311436174	0.832650079178885	0.606256758938266	166	87	135	190	182	196	354
chr1.7639_20	AGCACAGCAGGAAGGAGAGC	+	chr1	110441663	110441682	chr1.7639	158.937335869727	-0.0811073331975849	0.339655839041307	-1.60670594143976	0.108118889662518	0.732451457657802	0.612637296713304	209	165	177	229	116	75	125
chr1.7639_5	CCTCCTGATCATTCTTAGAA	-	chr1	110441595	110441614	chr1.7639	339.113205842634	0.0154416761865481	0.339219522899927	0.331915458157834	0.739953097558375	1	0.792588742926036	450	228	285	416	418	270	597
chr1.7640_17	CCATGGAACCCATATATACT	-	chr1	110444706	110444725	chr1.7640	446.570598594297	0.137574828944558	0.239743067816707	2.19032930734144	0.0285003628322727	0.421044077407865	0.740980196167634	400	304	304	531	871	427	383
chr1.7640_47	GCACTGGGACAGGCCACAGT	+	chr1	110444550	110444569	chr1.7640	318.365668728898	0.0487092492216712	0.272270509244605	0.915043552527814	0.360168766576314	0.964229700304627	0.713484937309627	381	227	296	300	350	232	297
chr1.7640_14	GTGGAGCTTAGCTTAGAAAT	+	chr1	110444581	110444600	chr1.7640	265.994872853271	-0.0159017566851325	0.308361023484057	-0.323823029129671	0.746072020115576	1	0.39456080973328	335	224	256	330	165	219	221
chr1.7640_25	TGGAGCTTAGCTTAGAAATA	+	chr1	110444582	110444601	chr1.7640	426.316174782484	0.137529021905844	0.179082249227644	2.08762965079795	0.0368312551890522	0.471840836884301	0.732472188733977	406	302	328	519	520	476	388
chr1.7640_35	GGAGCTTAGCTTAGAAATAG	+	chr1	110444583	110444602	chr1.7640	501.134877719893	0.101460471987309	0.311189466164176	1.86024224615908	0.0628512605048343	0.399846260214311	1.84417994862482	530	273	361	537	446	523	350
chr1.7640_13	GCTTAGCTTAGAAATAGGGG	+	chr1	110444586	110444605	chr1.7640	210.973187663307	0.0442158225366442	0.241337526374952	0.789310997425436	0.429930260537928	1	0.576522297309745	176	164	184	298	273	213	237
chr1.7640_41	CTTAGCTTAGAAATAGGGGA	+	chr1	110444587	110444606	chr1.7640	341.877406218891	0.0237483886968279	0.261526892623742	0.44322857482312	0.657600412370011	1	0.804622862542338	346	312	277	425	479	419	371
chr1.7640_43	TTCCAGCAGAGAGAATGATC	+	chr1	110444620	110444639	chr1.7640	161.105862546851	-0.0605841350968782	0.254929290547443	-1.09512656493212	0.273461191992626	0.926540701482376	0.612637296713304	216	179	135	201	186	130	137
chr1.7640_15	GCCACTGTCAGCACTAGGTG	+	chr1	110444240	110444259	chr1.7640	263.08524761109	0.0295634430409366	0.264073433426016	0.553186343698887	0.58013581717832	1	0.507679230458158	304	229	259	226	303	386	221
chr1.7640_9	GGAGGACAATGCCCACTGGT	+	chr1	110444272	110444291	chr1.7640	305.031663530244	0.0140780780186207	0.420636746006793	0.344253308326133	0.730655795178289	1	0.569480382719293	366	197	250	419	465	385	404
chr1.7640_2	GGCATAGCAGTCCTACCAGT	-	chr1	110444286	110444305	chr1.7640	556.414649492708	0.125805998202064	0.150767097632049	1.90409903465305	0.0568972874218268	0.343113500498335	2.2936557027386	596	423	424	654	745	525	554
chr1.7640_3	TGGCATAGCAGTCCTACCAG	-	chr1	110444287	110444306	chr1.7640	270.12879665586	0.0538625045028662	0.229415007489021	0.93722180586738	0.348644475318199	1	0.402444943589036	267	209	240	321	269	234	292
chr1.7640_10	TAGGACTGCTATGCCACATG	+	chr1	110444291	110444310	chr1.7640	216.355544220797	0.0465837588274529	0.340083458738166	0.980123683837875	0.32702506966546	1	0.556679308253602	225	166	164	243	172	133	290
chr1.7640_18	GCTCTGCTCTAGCCCTCATG	-	chr1	110444307	110444326	chr1.7640	231.328229747427	-0.0244111222433226	0.253831027423295	-0.449175547170166	0.653305025747204	1	0.557712658493036	259	210	221	308	320	203	239
chr1.7640_12	GCAAGGTCAGACCAAGAGCG	+	chr1	110444325	110444344	chr1.7640	302.257728512959	-0.00819410476716713	0.199619402692991	-0.137570115143312	0.890580175573606	1	0.569480382719293	337	259	250	434	268	342	277
chr1.7640_7	AAGAGCGAGGAAGGCCTGAC	+	chr1	110444338	110444357	chr1.7640	216.801861998197	0.00588084511260278	0.309455719980219	0.120226415425391	0.904303793057615	1	0.566042181230847	256	213	153	269	167	247	147
chr1.7640_16	TGCTTGTCTAGGCTCTCCAA	-	chr1	110444400	110444419	chr1.7640	220.544985992126	-0.0191696601400364	0.295589477985394	-0.381157505090611	0.70308637927215	1	0.566294309510068	272	190	211	281	217	310	221
chr1.7640_11	AGAACTCGGGGTGCTTGTCT	-	chr1	110444411	110444430	chr1.7640	247.295574042242	-0.00997881606836551	0.298882321054022	-0.200038448808174	0.84145051098636	1	0.603822118229829	302	163	234	372	166	377	218
chr1.7640_42	TCATAGTTCAGTAAGAAGAA	+	chr1	110444748	110444767	chr1.7640	224.407703196324	0.0234594566418342	0.256654628607527	0.434007572292268	0.664282942280411	1	0.576522297309745	299	151	179	287	289	242	156
chr1.7640_20	GAGATAGCTTTTATCTCCCA	-	chr1	110444723	110444742	chr1.7640	310.262170336193	0.0807027559303497	0.177038131677427	1.281860651448	0.199891533364538	0.891799597289913	0.517561265552744	331	213	274	379	394	313	328
chr1.7640_45	CTCATAGTTCAGTAAGAAGA	+	chr1	110444747	110444766	chr1.7640	233.167774941259	-7.70430769788898e-05	0.28412968194035	-0.00150456380478416	0.998799532222339	1	0.491617514012346	264	152	242	322	342	268	201
chr1.7640_38	TGAGTTCTGACCTGCAGCTA	+	chr1	110444458	110444477	chr1.7640	461.622067410043	0.0314324977679968	0.231738033999645	0.554717624964529	0.579087818848049	1	0.784710824518397	519	376	411	524	734	521	435
chr1.7640_72	CTCAATAAAGCTTTGTTGAA	-	chr1	110444681	110444700	chr1.7640	204.521458647904	0.0104310017147646	0.261381991417666	0.195197198523414	0.845238572133317	1	0.784329364146911	204	158	192	285	205	171	285
chr1.7640_66	TATTGAGCACCTAGTATATA	+	chr1	110444694	110444713	chr1.7640	246.951323147138	-0.00056518330002878	0.317002100278553	-0.0117151023779693	0.99065291448953	1	0.603934731789515	298	179	251	303	146	256	201
chr1.7640_33	GTGAGGTCATGGGTTCTGGC	-	chr1	110444487	110444506	chr1.7640	229.108007804506	0.00270563813798865	0.286654027324982	0.0530806473106704	0.95766765092068	1	0.491617514012346	288	185	220	253	345	239	235
chr1.7640_29	TGACCTCACCCAAGTGCAGA	+	chr1	110444498	110444517	chr1.7640	483.828259834953	0.0555094837011261	0.216187253338641	0.944281534743763	0.345025799351188	0.753112769668832	1.76804005253313	513	421	376	555	637	511	322
chr1.7640_27	TGTCATGGGCCCTCTGCACT	-	chr1	110444510	110444529	chr1.7640	368.138666594525	0.0141299414455105	0.233624611362362	0.251236720064731	0.801631096275726	1	0.792588742926036	406	344	301	443	488	485	247
chr1.7640_26	CTGTGTCACATGCTTGTCAT	-	chr1	110444524	110444543	chr1.7640	327.887228467044	0.051789885260631	0.190406335027421	0.848657394073838	0.396071960423032	0.961028963253117	0.792588742926036	349	309	247	375	337	313	387
chr1.7640_30	GGGCCCTCTGCACTTGGGTG	-	chr1	110444504	110444523	chr1.7640	189.057057447863	0.0147719183587706	0.372896193147228	0.335802583242506	0.737019742037513	1	0.943084678706597	190	154	168	240	366	174	195
chr1.7640_19	GTCATGGGCCCTCTGCACTT	-	chr1	110444509	110444528	chr1.7640	289.240681940395	-0.0133679409413512	0.179150816413718	-0.217745969466387	0.827627044466764	1	0.575581194796044	381	247	256	338	296	295	305
chr1.7640_4	CCCCGAGTTCTGCTAGTACC	+	chr1	110444420	110444439	chr1.7640	444.773215384468	0.00765730963476933	0.15943442450949	0.122068387824238	0.902844857477693	1	0.837827032111758	538	382	422	483	466	425	511
chr1.7640_1	CCCGAGTTCTGCTAGTACCT	+	chr1	110444421	110444440	chr1.7640	353.69204782626	-0.00728679199933487	0.253256114259702	-0.134381103906467	0.893101222998344	1	0.792588742926036	394	302	347	439	462	259	475
chr1.7640_5	CCAGGTACTAGCAGAACTCG	-	chr1	110444423	110444442	chr1.7640	159.075913151584	-0.0174266388201412	0.253561063929469	-0.321071305800365	0.748156354694189	1	0.932263953301829	188	123	163	208	167	189	129
chr1.7640_21	CCCAGGTACTAGCAGAACTC	-	chr1	110444424	110444443	chr1.7640	292.593351372649	0.0196908635292376	0.262724163986044	0.368725593438104	0.712332270094861	1	0.575581194796044	284	277	264	334	407	281	370
chr1.7640_8	CCTAGTATATATGGGTTCCA	+	chr1	110444703	110444722	chr1.7640	176.617990422195	-0.0337370730879237	0.320172755904226	-0.695384359161143	0.48681445983063	0.896617724187571	1.23084482105783	237	159	165	234	269	118	183
chr1.7640_6	CTAGTATATATGGGTTCCAT	+	chr1	110444704	110444723	chr1.7640	325.086996948023	0.0147660429189985	0.252300525721895	0.271565667612374	0.785956000909962	1	0.963918981638675	398	239	313	372	215	330	374
chr1.7640_68	ATTGAGCACCTAGTATATAT	+	chr1	110444695	110444714	chr1.7640	530.000609419759	0.0735375617037554	0.236041446804856	1.27523006693213	0.202227822088288	0.587126779901567	2.2936557027386	601	361	442	583	453	428	623
chr1.7643_46	ATCAGCAAAGGGCCAACAGC	+	chr1	110466299	110466318	chr1.7643	366.158893978747	0.0531467526134893	0.200860910328557	0.88374037764368	0.3768363782833	0.875633281153085	1.05720275567514	363	287	261	542	404	351	460
chr1.7643_42	TGAGAGGAAGTTGCTGGGTC	-	chr1	110466259	110466278	chr1.7643	135.049270035435	-0.0243203515527739	0.609523704687754	-0.717084487866374	0.473321966597418	0.873820941253413	1.33844160408799	167	149	136	189	181	109	176
chr1.7643_59	GATGCTGAGAGGAAGTTGCT	-	chr1	110466264	110466283	chr1.7643	241.083621014935	0.0549508322689301	0.415072789885851	1.25714522768788	0.208701052437101	0.868923627113853	0.603934731789515	297	145	130	278	279	88	286
chr1.7643_27	ATGGATGGTCTGTCTTCTGG	-	chr1	110466395	110466414	chr1.7643	125.674669893933	0.0700811905390497	0.450815480494266	1.57405266723136	0.115475273975969	0.504654601333833	1.95014116162532	111	102	82	94	185	293	68
chr1.7643_31	AGATGGATGGTCTGTCTTCT	-	chr1	110466397	110466416	chr1.7643	92.0846810509684	-0.0288046141068423	0.344987951509701	-0.620894519242684	0.534669027520555	0.802245953160207	2.15241096759135	108	88	103	106	120	64	93
chr1.7643_10	TCCTTGACAACTGGGGTCTC	-	chr1	110466036	110466055	chr1.7643	455.36357665604	0.160216077110768	0.196883555484357	2.3845184945752	0.0171014883801636	0.309109530100358	0.837827032111758	441	348	353	433	601	456	412
chr1.7643_4	GTCAAGGACAGCACCATCGG	+	chr1	110466048	110466067	chr1.7643	261.079420943822	0.00734268557414209	0.233866131681247	0.130712610729927	0.896002656021701	1	0.39456080973328	301	243	242	275	300	270	321
chr1.7643_17	GGTTGAAGGCCCCGACAGAG	-	chr1	110466089	110466108	chr1.7643	145.366818473372	-1.1791477409881	0.326307199635509	-4.19306243187773	2.75213660649355e-05	0.0019250903345824	0.871251866692545	345	143	162	244	75	89	108
chr1.7643_5	TCTGTCGGGGCCTTCAACCC	+	chr1	110466090	110466109	chr1.7643	181.871190049794	-0.0275255998317174	0.325125102647438	-0.574388638505597	0.565704839492087	1	0.943084678706597	258	184	132	238	222	228	89
chr1.7643_16	CGGGGCCTTCAACCCCGGGA	+	chr1	110466095	110466114	chr1.7643	234.278008459251	0.0545201906769031	0.21562147293439	0.92709603150455	0.353876676433376	1	0.491617514012346	286	176	210	233	314	217	238
chr1.7643_6	CAAGAATATCCTCCATCCCG	-	chr1	110466110	110466129	chr1.7643	319.031277176327	0.0387797012005281	0.249239961581315	0.703810849442474	0.481550576230023	1	0.713167276110367	382	250	264	353	277	282	305
chr1.7643_14	TCAAGAATATCCTCCATCCC	-	chr1	110466111	110466130	chr1.7643	268.16296321321	-0.00703811215342128	0.301440856561777	-0.141802780868477	0.887235787453179	1	0.517561265552744	352	235	228	320	215	167	256
chr1.7643_34	GATATTCTTGACTCTGCAAT	+	chr1	110466120	110466139	chr1.7643	236.606296995779	0.0444587044600435	0.301332726504876	0.880515061646914	0.378580349503641	1	0.570517892556934	235	198	172	292	401	227	296
chr1.7643_15	TTGGGGTACGGGAATCTCAC	-	chr1	110466181	110466200	chr1.7643	163.980501726798	-0.0233845065938814	0.270874627065268	-0.44398170927928	0.657055807980734	1	0.606256758938266	187	152	177	183	122	170	169
chr1.7643_35	AATCTCACTGGCCTCTCCAG	-	chr1	110466169	110466188	chr1.7643	323.001210266749	0.0649933460190893	0.272140966891876	1.20358334562453	0.228750659731048	0.852169332495619	0.720672991598161	367	218	273	338	401	191	398
chr1.7643_8	AGTGAGATTCCCGTACCCCA	+	chr1	110466180	110466199	chr1.7643	567.980525427894	0.104867236041058	0.171332851451243	1.63019747884727	0.103059766609554	0.455531794289873	2.22345536614337	611	492	415	609	560	660	548
chr1.7643_22	TGTTGGCCCTTTGCTGATGC	-	chr1	110466297	110466316	chr1.7643	419.44648433314	-0.00668833016549087	0.220339170138994	-0.116251432455116	0.907453275831308	1	1.12269864570655	567	321	354	544	422	571	416
chr1.7643_1	TAACTGGTACCGCCTTGCCC	+	chr1	110466328	110466347	chr1.7643	309.741677198523	0.0247701654165262	0.244241588703164	0.447895749513551	0.654228436119352	1	0.511032372374465	324	257	296	351	263	267	311
chr1.7643_7	TGGTACCGCCTTGCCCAGGG	+	chr1	110466332	110466351	chr1.7643	283.927075559875	-0.0615552191269517	0.255522966495302	-1.11288958150771	0.265755855138737	0.895644869343927	0.675438166004012	311	320	257	396	196	254	355
chr1.7643_45	CAGTTACATCTGCCGGCTGT	-	chr1	110466314	110466333	chr1.7643	237.150154433151	-0.00174945603148319	0.244630773731631	-0.0317660603643299	0.974658612874858	1	0.570517892556934	236	207	208	341	244	301	248
chr1.7643_3	GCGGTACCAGTTACATCTGC	-	chr1	110466321	110466340	chr1.7643	426.088433657786	0.0986492778355999	0.19417529749804	1.57795017545229	0.114577056644114	0.704370730668569	0.740980196167634	433	313	381	449	560	402	376
chr1.7643_9	GTGAGATTCCCGTACCCCAA	+	chr1	110466181	110466200	chr1.7643	361.014918873986	0.00884953151236245	0.243632105438825	0.160326448465779	0.872623925492719	1	0.802134633851405	421	278	321	473	493	398	207
chr1.7643_32	CAGATGGATGGTCTGTCTTC	-	chr1	110466398	110466417	chr1.7643	175.540071122057	0.0164485298493973	0.311711562463385	0.336906677464395	0.736187251419	1	1.20619037375805	227	146	156	171	154	192	269
chr1.7643_52	CTCCGGGGGGTCTCTGAGCA	-	chr1	110466421	110466440	chr1.7643	227.624152319406	0.0474162121332437	0.354965518166072	1.01909024188314	0.308160126373964	0.984537080997792	0.576522297309745	237	191	160	238	150	151	331
chr1.7643_58	GCTCCGGGGGGTCTCTGAGC	-	chr1	110466422	110466441	chr1.7643	114.313644542854	0.0400960586352553	0.345907792994162	0.857299429817184	0.391279423561192	0.827539776571635	1.39582086855063	101	69	119	137	127	155	149
chr1.7643_75	CTGGGAGAGCCTGGCTCCGG	-	chr1	110466435	110466454	chr1.7643	247.739302250428	0.0711551132015907	0.20447401511749	1.1779169143439	0.238829731208813	0.907378536588772	0.576522297309745	275	198	187	289	296	224	310
chr1.7643_56	ATCCTGGGAGAGCCTGGCTC	-	chr1	110466438	110466457	chr1.7643	140.022261707236	-0.0242154635165604	0.431555428240844	-0.596445294663772	0.550877789209854	0.888946678418856	1.44355928616918	165	141	142	180	155	40	210
chr1.7643_43	CAACAGCCGGCAGATGTAAC	+	chr1	110466312	110466331	chr1.7643	202.974355197784	-0.00214278104256835	0.370241801836707	-0.0486456265858584	0.961201708226485	1	0.776015947898778	258	163	185	247	80	197	304
chr1.7643_24	GTTGGCCCTTTGCTGATGCA	-	chr1	110466296	110466315	chr1.7643	252.132482200256	0.034588064404906	0.214650858846013	0.592171710523999	0.553735610961029	1	0.576522297309745	333	194	199	286	262	224	310
chr1.7643_12	ATCTCATCACTGCGCCCCCA	+	chr1	110466456	110466475	chr1.7643	516.253567369844	0.0429631141638857	0.242203692012833	0.768591446596892	0.44213588478268	0.794665842358932	1.84417994862482	515	378	502	605	465	549	379
chr1.7643_13	ACTCTGCAATGGGCACTAAT	+	chr1	110466130	110466149	chr1.7643	708.837508325859	0.00793748466705434	0.137609773158563	0.125077391845456	0.900462281418005	0.864252158631799	2.66867010414837	889	518	631	929	834	633	777
chr1.7643_20	CTCTGCAATGGGCACTAATT	+	chr1	110466131	110466150	chr1.7643	413.43637857782	0.0232598411860403	0.23128057287756	0.411115117358752	0.680988125484444	1	1.12269864570655	425	354	342	546	693	330	371
chr1.7643_2	GGTACCGCCTTGCCCAGGGT	+	chr1	110466333	110466352	chr1.7643	209.752612243536	-0.720146374880053	0.235693519210219	-4.144406628181	3.40694736660306e-05	0.00352425250583392	0.555911143710869	381	216	219	361	180	155	131
chr1.7643_11	GATCTCATCACTGCGCCCCC	+	chr1	110466455	110466474	chr1.7643	367.152598963563	0.0928681301331782	0.229762813585742	1.56533639621575	0.11750405337448	0.693247168067965	0.802134633851405	385	233	325	399	448	352	308
chr1.7643_23	GGGCGCAGTGATGAGATCCT	-	chr1	110466453	110466472	chr1.7643	173.07585256974	0.0502809358314824	0.334599509687168	1.04446978802901	0.296268090045903	0.887686683936056	0.781770080880402	170	151	121	188	242	100	174
chr1.7645_1	GCAAGTGGACCACACTAGCT	+	chr1	110477014	110477033	chr1.7645	315.991071290681	-0.00555667270668675	0.275579314829338	-0.106796666939693	0.914950291750351	1	0.720672991598161	407	288	203	454	405	225	222
chr1.7645_3	TGGTCCAGCCGCTTCACCAT	-	chr1	110477045	110477064	chr1.7645	218.316447083262	-0.0283483987739696	0.307605407537392	-0.573653537320225	0.566202275382341	1	0.566042181230847	288	178	190	323	170	148	336
chr1.7645_17	TCGAGTGAATTCCTGGAGGA	+	chr1	110477193	110477212	chr1.7645	111.358337156042	-0.0225567531137036	0.520576993042912	-0.618647829848004	0.536148385381609	1	0.897844685003677	120	117	106	170	112	145	131
chr1.7645_9	GACTCTAGATGGTGCCATGG	-	chr1	110477088	110477107	chr1.7645	284.967165509345	-0.00532976225910973	0.212173445229273	-0.0913561747903455	0.927209583524795	1	0.507679230458158	349	249	253	342	290	375	252
chr1.7645_11	GAGTCAGTATGGACTCTAGA	-	chr1	110477099	110477118	chr1.7645	253.707324635072	-0.0221290914952845	0.235511974496044	-0.394189799307799	0.693440916251489	1	0.603822118229829	275	213	254	347	339	276	190
chr1.7645_6	GTGGTCCAGCCGCTTCACCA	-	chr1	110477046	110477065	chr1.7645	165.378978028556	0.0241685927432972	0.415069994701763	0.581953284965463	0.560598147463545	1	0.606526799720497	202	115	147	168	275	180	230
chr1.7645_7	TGCCATGGGGGTCAACCTGT	-	chr1	110477076	110477095	chr1.7645	356.137404978415	-0.0646524834042835	0.288920182344586	-1.23002160326716	0.218689015165343	0.821848150148398	0.802134633851405	476	325	331	550	354	494	269
chr1.7645_18	CTCTTCAGGCTCTAGGATTA	+	chr1	110476948	110476967	chr1.7645	287.832793453372	0.0604529279007924	0.228313183940754	1.04574421660806	0.295679142269839	0.926223509699317	0.663472871759286	284	221	254	336	347	223	300
chr1.7645_20	CCTCTTCAGGCTCTAGGATT	+	chr1	110476947	110476966	chr1.7645	233.601871594958	0.0239066059527937	0.259475114513857	0.444496502439126	0.656683656999477	1	0.576522297309745	279	153	224	285	237	231	337
chr1.7645_4	GCAGTTGTCGAGTGAATTCC	+	chr1	110477186	110477205	chr1.7645	104.895697950273	0.00429486810855229	0.382078075113272	0.0993603900304569	0.920852131264632	1	0.897844685003677	108	99	102	114	124	150	52
chr1.7645_5	GTCGAGTGAATTCCTGGAGG	+	chr1	110477192	110477211	chr1.7645	99.9258041543526	0.00564418989315171	0.48867221488847	0.151726114566769	0.879402959182676	1	1.39582086855063	90	98	117	83	180	77	131
chr1.7645_27	CTAGGATTAGGGGAGTGACC	+	chr1	110476959	110476978	chr1.7645	249.20601356181	-0.0286131643504814	0.260427237564863	-0.532080684451217	0.594670114691988	1	0.603822118229829	320	198	267	300	291	271	267
chr1.7645_24	AGGCTCTGCTCCTGAATGCT	+	chr1	110476979	110476998	chr1.7645	150.28532574909	-0.0402282216098265	0.386283326951914	-0.913015754775816	0.36123425559711	0.88708327857799	0.956763094395712	240	140	137	190	228	73	167
chr1.7645_25	CCTCAGCAGTCCCAGCATTC	-	chr1	110476992	110477011	chr1.7645	245.115464199857	-0.000422211956980137	0.234591535898302	-0.00752804837337574	0.993993543162459	1	0.603934731789515	280	261	205	257	244	200	282
chr1.7645_21	AGTCAGAAGAGGCTATGGAT	+	chr1	110477140	110477159	chr1.7645	277.429447911711	-0.0369084319807787	0.262471045680355	-0.686406253904731	0.492456961884721	1	0.39456080973328	359	231	233	424	193	215	364
chr1.7645_15	TCAGAAGAGGCTATGGATCG	+	chr1	110477142	110477161	chr1.7645	232.527862068776	0.00599280932265285	0.222900561942808	0.10463377259568	0.916666415132635	1	0.570517892556934	272	192	198	303	273	224	179
chr1.7645_8	GAGGCTATGGATCGGGGCAG	+	chr1	110477148	110477167	chr1.7645	251.334060550809	0.0244475268736454	0.367678426938804	0.548235864189855	0.583529959225274	1	0.603934731789515	260	182	220	315	164	138	311
chr1.7645_12	ACTGACTCAGCTCCACTACT	+	chr1	110477111	110477130	chr1.7645	706.88242429097	0.0285731798304293	0.173224989717667	0.460970548003759	0.644819735584128	0.742672866563875	3.47484008779515	854	517	694	793	566	786	777
chr1.7645_31	CTAATCCTAGAGCCTGAAGA	-	chr1	110476949	110476968	chr1.7645	440.693056405332	0.0180904329835647	0.18982623041115	0.298908506680858	0.765009856287564	1	0.784710824518397	520	360	388	532	387	530	372
chr1.7645_2	CCTAATCCTAGAGCCTGAAG	-	chr1	110476950	110476969	chr1.7645	399.723808039501	-0.0517289743053156	0.231073897455471	-0.903699382633941	0.366154826575675	0.857743944694042	1.12269864570655	462	408	366	537	291	539	362
chr1.7645_10	TACTGACTCAGCTCCACTAC	+	chr1	110477110	110477129	chr1.7645	559.280683235982	-0.00296825982525081	0.243441656128479	-0.0537780717534881	0.957111980438264	0.911776777598568	2.27077858384737	743	420	535	650	611	532	317
chr1.7648_2	GAGGGCGCATAGCACCTAGG	+	chr1	110504297	110504316	chr1.7648	346.064940185692	0.017906231950931	0.242739345917034	0.32344025862176	0.746361844606183	1	0.804622862542338	420	304	292	380	438	489	234
chr1.7648_3	CGCATAGCACCTAGGTGGCC	+	chr1	110504302	110504321	chr1.7648	394.673823013515	0.196064169718304	0.413222265538167	2.59147609929973	0.00955651794943724	0.230403160266133	0.802134633851405	313	191	224	344	402	391	183
chr1.7648_28	GGTGAAATGGCCAGGCACGG	+	chr1	110504458	110504477	chr1.7648	184.263267776809	-0.0205615511437678	0.359221469640824	-0.45594575430631	0.648428986600533	1	1.13058013978595	251	143	157	276	203	157	273
chr1.7648_6	AGGCCATAAGTCACCACGGA	+	chr1	110504344	110504363	chr1.7648	333.651241779567	0.0131222060095718	0.20949280075226	0.223772388011911	0.822934416332584	1	0.792588742926036	355	263	303	451	408	425	265
chr1.7648_7	GGCCATAAGTCACCACGGAG	+	chr1	110504345	110504364	chr1.7648	199.752710164709	-5.71109954846724	0.445508764773382	-13.3235123305356	1.68967390797071e-40	9.47138465991712e-37	0.795606271827836	490	264	351	564	16	1	4
chr1.7648_10	TGCTTTGTCTCTCCCCTCCG	-	chr1	110504360	110504379	chr1.7648	201.825266381154	-0.000699015537296022	0.323828507446537	-0.0146655607398267	0.988298994951117	1	0.762268932076229	272	145	180	255	151	127	229
chr1.7648_12	CCCTCTGGCAAACAGATGGG	+	chr1	110504408	110504427	chr1.7648	247.677503306585	-0.0396118007731678	0.276970278960993	-0.754759666405802	0.450393198598187	1	0.570772014421491	340	197	264	306	161	297	290
chr1.7648_27	AGAAGAAAAGTTCACAAAGT	+	chr1	110504437	110504456	chr1.7648	444.660724896021	0.169802516723128	0.231660886374538	2.51574087031253	0.0118782480190779	0.253871542588263	0.837827032111758	459	276	313	446	551	353	502
chr1.7648_14	AGTTCACAAAGTCGGTGAAA	+	chr1	110504445	110504464	chr1.7648	190.866086745291	0.090743887006464	0.281183897535739	1.64518351264998	0.0999319725136933	0.663707382241798	0.789800329461085	222	105	137	219	157	243	260
chr1.7648_1	TAAGAGGGCGCATAGCACCT	+	chr1	110504294	110504313	chr1.7648	324.062754622888	0.0307363860375961	0.295860194236855	0.608509779273969	0.542849421982776	1	0.720672991598161	320	313	259	354	259	339	231
chr1.7648_15	TTCCAGTTCAAAGGTTAAGA	+	chr1	110504279	110504298	chr1.7648	248.201804395244	0.00220082170069334	0.349360534611812	0.0482576859570663	0.961510876953175	1	0.570772014421491	234	198	245	349	233	174	457
chr1.7648_13	CGCCCTCTTAACCTTTGAAC	-	chr1	110504284	110504303	chr1.7648	423.760257767108	0.123107176459541	0.167408349454354	1.8806892314192	0.0600142053873289	0.5692782719198	0.740980196167634	473	276	330	515	467	476	537
chr1.7648_5	ACAAAGTCGGTGAAATGGCC	+	chr1	110504450	110504469	chr1.7648	166.493816338238	0.0793975368984419	0.258690941417363	1.41733382684738	0.156385349668131	0.807809813125841	0.612637296713304	160	127	144	168	158	174	209
chr1.7648_11	GTCGGTGAAATGGCCAGGCA	+	chr1	110504455	110504474	chr1.7648	140.52569913219	-0.0271827483511061	0.279985353521829	-0.523965582163707	0.600302478759408	0.928051241465168	1.33844160408799	173	122	134	187	185	115	145
chr1.7648_9	ACTCAGGCCATAAGTCACCA	+	chr1	110504340	110504359	chr1.7648	255.373371293829	-0.0359546180720112	0.240122554995062	-0.64289408659198	0.520292826740281	1	0.603934731789515	276	259	248	322	289	179	213
chr1.7648_18	GTGGTGACTTATGGCCTGAG	-	chr1	110504341	110504360	chr1.7648	349.67634924437	0.0352698181890171	0.221130754593077	0.610333249065799	0.541641076040717	1	0.802134633851405	416	295	305	362	365	386	260
chr1.7648_4	CAGGCCATAAGTCACCACGG	+	chr1	110504343	110504362	chr1.7648	440.76710925563	0.107457218832617	0.180160628642483	1.68047987347575	0.092863986994878	0.649911216695052	0.787917807907077	500	298	373	479	521	429	426
chr1.7648_16	AGTGGTGACTTACAGGAACC	-	chr1	110504323	110504342	chr1.7648	263.827172434107	-0.00829273709587961	0.216557091482732	-0.143182810824931	0.886145804913263	1	0.402444943589036	291	201	264	357	322	202	259
chr1.7648_8	GTTCCTGTAAGTCACCACTC	+	chr1	110504324	110504343	chr1.7648	198.46560110916	0.00978329433283156	0.233205152868183	0.17391516401012	0.86193213508492	1	0.789800329461085	223	141	188	269	177	212	205
chr1.7652_9	GCAATCTGGGTCTCTGCCAT	-	chr1	110554320	110554339	chr1.7652	157.641084056008	0.000541818676863405	0.340449374243433	0.0117016959297054	0.990663610554446	1	0.940257153739829	196	152	112	198	242	177	80
chr1.7652_21	TGCTCCAGCAGAGGGTGCTC	-	chr1	110554407	110554426	chr1.7652	268.185948739535	0.0698150468067582	0.239048557450981	1.22033783637529	0.222336832140011	0.996422400657263	0.402444943589036	247	193	246	313	278	246	272
chr1.7652_22	TGAGGAAGGGTTTTAAGGTA	+	chr1	110554354	110554373	chr1.7652	203.158937811679	-0.0244298659527149	0.366640184735231	-0.546946042262653	0.584415802566938	1	0.762268932076229	267	180	191	269	74	280	193
chr1.7652_4	GATCTTACTATAGCTGCCAA	+	chr1	110554301	110554320	chr1.7652	291.829785438396	-0.0205346852299347	0.406591454557696	-0.489957377631372	0.624164059792287	1	0.663472871759286	359	290	226	434	378	221	444
chr1.7652_20	TCAGGACCAAACAAGACTCT	-	chr1	110554389	110554408	chr1.7652	153.889838644632	-0.0140352134999259	0.497619365811474	-0.379433197736001	0.70436620216132	1	0.932263953301829	152	122	199	199	154	170	236
chr1.7652_3	CAACTACCACGTAGTGATCT	-	chr1	110554272	110554291	chr1.7652	460.874951072641	0.0737864679578529	0.171787193431595	1.16988363067047	0.242047802200208	0.833693879468076	0.837827032111758	541	358	323	588	540	490	571
chr1.7652_14	TTTTACTCTGCTCCAGCAGA	-	chr1	110554415	110554434	chr1.7652	69.6155881758147	-0.0230007647320262	0.457734814154419	-0.58692761349045	0.557252323330525	0.810771077437357	2.15241096759135	75	53	85	103	30	87	75
chr1.7652_5	TGGTGACCTAGAGTCTTGTT	+	chr1	110554380	110554399	chr1.7652	378.083006232796	-0.0151125450413081	0.320384988137329	-0.314446777987471	0.75318173279432	1	0.802134633851405	520	317	354	440	320	154	467
chr1.7652_2	CTACGTGGTAGTTGGTTATA	+	chr1	110554278	110554297	chr1.7652	221.269596529345	-0.0635995150990992	0.382522687446372	-1.37574762472335	0.168899781813372	0.836193317659764	0.576522297309745	320	246	213	305	232	125	312
chr1.7652_6	TACGTGGTAGTTGGTTATAT	+	chr1	110554279	110554298	chr1.7652	184.373381229293	0.0102714165941836	0.289905519689721	0.202559795508248	0.839479117022311	1	0.781770080880402	255	146	161	191	185	151	153
chr1.7652_8	CAGCTGCTTCTGGGCAATCT	-	chr1	110554333	110554352	chr1.7652	219.554286013332	0.0185218980380221	0.305885666853802	0.375217137821172	0.707498985620594	1	0.566042181230847	220	176	197	284	217	124	317
chr1.7652_28	AAGAGTAAAGAGGACCTTAC	-	chr1	110554480	110554499	chr1.7652	312.911417050886	0.0137070231516824	0.431920757769092	0.340664839828373	0.733355910744	1	0.569480382719293	396	237	227	397	541	490	262
chr1.7652_19	TAAACAACACAAGAGTAAAG	-	chr1	110554490	110554509	chr1.7652	453.512383117824	-0.0191525078522592	0.35398690722746	-0.421372147883695	0.673483353988363	1	0.740980196167634	635	338	389	667	655	630	356
chr1.7652_23	CTTTTACTCTGCTCCAGCAG	-	chr1	110554416	110554435	chr1.7652	239.963491641151	0.0540896855259382	0.254061509991373	0.981121112561852	0.326533020228342	1	0.492013058344608	268	148	200	312	215	226	344
chr1.7652_7	AGTGACTGACAGTTAAATCT	+	chr1	110554434	110554453	chr1.7652	433.045920119688	0.0443128257562255	0.184558924809802	0.7223055442466	0.470106644961721	1	0.784710824518397	527	328	345	537	436	366	540
chr1.7652_13	TACCCCAGCCACTCCCAGTA	+	chr1	110554463	110554482	chr1.7652	813.12267368478	-0.0262426772119389	0.213306677693221	-0.449333705144805	0.653190947092964	0.79911120260784	2.66817248673338	1046	675	763	1025	1012	903	886
chr1.7652_1	CTAGATCACTACGTGGTAGT	+	chr1	110554270	110554289	chr1.7652	401.678456076009	-0.00170496642359377	0.191590638650478	-0.0282800596506862	0.97743878433252	1	1.12269864570655	455	336	367	519	568	344	399
chr1.7652_10	GGACCTTACTGGGAGTGGCT	-	chr1	110554469	110554488	chr1.7652	191.427509970225	-1.44006996989522	0.335593034937776	-4.55405347669953	5.2621969619926e-06	0.000467092624325583	0.781770080880402	301	275	226	379	85	83	169
chr1.7652_11	AGGACCTTACTGGGAGTGGC	-	chr1	110554470	110554489	chr1.7652	238.254190159059	-0.129832999320228	0.205891279729363	-2.03304912103492	0.0420475605423808	0.548532844571556	0.570772014421491	313	196	273	358	210	208	222
chr1.7652_18	AAAGAGGACCTTACTGGGAG	-	chr1	110554474	110554493	chr1.7652	503.200815335506	0.112821110459694	0.184332237770233	1.76325328110756	0.0778577810412092	0.404324611498311	2.22914321839622	570	388	395	502	483	626	477
chr1.7652_17	GACCTTACTGGGAGTGGCTG	-	chr1	110554468	110554487	chr1.7652	274.262403092861	-0.0224545582118269	0.22637476061508	-0.393540647234423	0.693920208596215	1	0.39456080973328	323	226	262	370	318	298	293
chr1.766_20	CCGGCAGGGGCCTCGCCTCT	-	chr1	3244671	3244690	chr1.766	253.693130276193	-0.164688239572286	0.211352215352249	-2.44819404774436	0.0143574308074078	0.33572641345633	0.603934731789515	374	265	238	372	217	242	227
chr1.766_25	CCCGGCAGGGGCCTCGCCTC	-	chr1	3244672	3244691	chr1.766	198.976266010667	0.011942655563333	0.258894206856204	0.22241654709193	0.823989631684181	1	0.776015947898778	235	148	169	270	245	266	162
chr1.766_9	TTCCCCACTTGGCCCGGCAG	-	chr1	3244684	3244703	chr1.766	152.979788318194	-2.98536099746043	0.491237016415605	-6.36789285941562	1.91642704118038e-10	3.25455209677438e-08	0.802297427431566	319	238	263	313	12	16	24
chr1.766_23	AGTCCCTCAGTCACAACAGC	-	chr1	3244774	3244793	chr1.766	375.267806379996	0.0230197217788945	0.281246987277079	0.44542642056476	0.656011622409306	1	0.810215795755928	435	311	305	447	581	280	526
chr1.766_19	TGACTGAGGGACTTGTTCCC	+	chr1	3244781	3244800	chr1.766	234.950649473866	0.00462321165744513	0.333232774455973	0.0985867048256418	0.921466426603144	1	0.491617514012346	271	196	213	285	169	187	175
chr1.766_10	AAGCCCCTGGCCCACGACCA	-	chr1	3244943	3244962	chr1.766	393.315775072175	-0.0355458359804835	0.195565593968769	-0.590176502445498	0.555072323769716	0.979417452530586	1.05355455641953	463	371	346	521	399	320	494
chr1.766_4	AGCTGGATGTGCTAGGCGTT	+	chr1	3244643	3244662	chr1.766	303.64281116467	-0.0421021564321593	0.38570885856495	-0.952272778783307	0.340958659376875	1	0.569586591503526	421	267	323	417	393	419	203
chr1.766_15	GCTAGGCGTTGGGGTCCCAG	+	chr1	3244653	3244672	chr1.766	326.819387990744	-0.0949140090756667	0.170947126862427	-1.48526357033038	0.137474018056733	0.725447179130118	0.804622862542338	442	307	328	396	350	277	303
chr1.766_16	GCGTTGGGGTCCCAGAGGCG	+	chr1	3244658	3244677	chr1.766	76.9450952207211	0.0364031197933397	0.607110807613879	1.02664594032865	0.304587213368266	0.688987292389712	2.12053171187951	84	41	52	80	37	125	25
chr1.766_14	GGCCTGGCTAGTTCCCCACT	-	chr1	3244695	3244714	chr1.766	427.178928312749	-0.0689095825225289	0.161968275388212	-1.08504261026117	0.277902783479457	0.860683894237028	0.837827032111758	557	361	437	529	411	378	466
chr1.766_32	GAGGGACTTGTTCCCTGGTC	+	chr1	3244786	3244805	chr1.766	160.679053327235	0.11763648145497	0.320078360566774	2.07725069665444	0.0377784269773329	0.458763738115322	0.802297427431566	94	89	159	167	181	199	177
chr1.766_61	CAAGATTAAGAAACCTGACC	-	chr1	3244802	3244821	chr1.766	507.876189141039	-0.022651579862101	0.247508667891784	-0.412251063306436	0.680155413241239	0.876854644320441	1.89293446117897	680	436	401	702	491	725	501
chr1.766_8	TGGTTGTCACTGTTGTCTAC	-	chr1	3244911	3244930	chr1.766	330.646529113135	0.125975369457378	0.213080843722052	1.99676422617092	0.04585080143534	0.52138630771398	0.713484937309627	367	237	204	385	362	321	481
chr1.766_2	CAGAGCTATCTCCTTGGTCG	+	chr1	3244929	3244948	chr1.766	159.762887218483	-0.0365686993691149	0.300992109711237	-0.728022023498322	0.466600104789235	1	0.612637296713304	209	149	166	185	199	129	93
chr1.766_6	AGAGCTATCTCCTTGGTCGT	+	chr1	3244930	3244949	chr1.766	293.127981359976	0.0131935587696728	0.224496014384256	0.230848184798708	0.817432745999242	1	0.575581194796044	357	251	235	361	408	304	307
chr1.766_3	CACGACCAAGGAGATAGCTC	-	chr1	3244931	3244950	chr1.766	136.416700244738	0.0458666633324652	0.434038832623533	1.09415815416276	0.273885620702764	0.75407846932888	1.39582086855063	115	100	109	148	164	48	198
chr1.766_1	TATCTCCTTGGTCGTGGGCC	+	chr1	3244935	3244954	chr1.766	94.6453839694864	-2.34634551754055e-05	0.752057648777691	-0.000788009450481088	0.999371259490765	0.942379338079237	2.12053171187951	105	74	101	111	94	110	180
chr1.766_7	ATCTCCTTGGTCGTGGGCCA	+	chr1	3244936	3244955	chr1.766	125.413699561349	-0.0164778165758102	0.655347763326292	-0.511589816950542	0.608938113747688	0.844215218892075	1.99358541136978	93	110	119	271	114	173	160
chr1.766_5	AAGCTGGATGTGCTAGGCGT	+	chr1	3244642	3244661	chr1.766	151.480593469763	-0.0768552176775958	0.400646914758862	-1.62906830854947	0.103298559221665	0.6476572380917	0.887109714933107	261	152	150	214	77	164	55
chr1.766_17	CTTGGAGCTTCTCGCAGGCC	-	chr1	3244711	3244730	chr1.766	205.408846687631	0.0075284187046346	0.340245224735801	0.162433372578102	0.870964592273195	1	0.784329364146911	229	157	172	291	161	378	147
chr1.766_12	GGCATCTTGGAGCTTCTCGC	-	chr1	3244716	3244735	chr1.766	162.355253672798	-0.0175724253766216	0.314772247098331	-0.361754186156282	0.71753573074505	1	0.606256758938266	140	154	192	199	239	152	133
chr1.766_11	GGCTAGTTCCCCACTTGGCC	-	chr1	3244690	3244709	chr1.766	288.755195889147	-0.00162675028121424	0.229295381586261	-0.0287305964785036	0.977079453973841	1	0.575581194796044	304	262	269	361	396	245	326
chr1.766_21	GTGGTCAGATAATTCTGTTG	+	chr1	3244837	3244856	chr1.766	112.467649086011	-0.0275134209611978	0.463450438522537	-0.702778793073162	0.482193615238069	0.801247799378148	1.95014116162532	151	75	136	164	155	148	77
chr1.766_72	TGGGGAGCTGTTCTGTGCAG	+	chr1	3244857	3244876	chr1.766	170.332315200547	-0.0308322050088226	0.316529423583544	-0.632760435866655	0.526890096842085	0.920647964816442	1.20619037375805	224	157	160	217	246	91	133
chr1.766_60	GGGGAGCTGTTCTGTGCAGT	+	chr1	3244858	3244877	chr1.766	257.772914036689	-0.00168376512327845	0.293571515079819	-0.0334551169893686	0.973311657232216	1	0.402444943589036	312	218	243	300	294	404	196
chr1.766_75	GAGCTGTTCTGTGCAGTGGG	+	chr1	3244861	3244880	chr1.766	237.517957266039	0.18529299591001	0.245134851299635	2.65055082273924	0.00803606358995477	0.252818444813307	0.570517892556934	214	154	155	252	271	215	323
chr1.766_52	TGGTCAGATAATTCTGTTGT	+	chr1	3244838	3244857	chr1.766	279.867009872225	0.0914607474654041	0.276939191980223	1.64717616896071	0.0995218406391333	0.727941258989547	0.575581194796044	282	192	222	286	280	379	459
chr1.766_13	GTCCCTCAGTCACAACAGCT	-	chr1	3244773	3244792	chr1.766	423.902831057442	-0.0383848844076231	0.177436923193512	-0.621029631394012	0.534580127099257	1	0.784710824518397	560	344	401	536	412	426	491
chr1.7660_15	AATCTGGGAGCTAGGGGGAT	-	chr1	110605373	110605392	chr1.7660	379.774537861626	-0.0176126199901459	0.314882743474404	-0.362647572356128	0.716868168363099	1	0.810215795755928	454	277	430	480	449	587	170
chr1.7660_18	CAATCTGGGAGCTAGGGGGA	-	chr1	110605374	110605393	chr1.7660	298.411295949287	-0.0582320755024271	0.219904865274938	-0.995025091141959	0.319724061147011	1	0.517561265552744	460	257	296	323	309	226	331
chr1.7660_2	GACCTGCCCTCTGCATTATC	+	chr1	110605598	110605617	chr1.7660	443.396215776666	0.00587938718224601	0.20763263164822	0.100011959036249	0.92033483111181	1	0.784710824518397	451	395	412	562	595	524	403
chr1.7660_28	GCTCCCTCATCCTCTGTCAG	-	chr1	110605486	110605505	chr1.7660	311.335471728525	-0.0629725332239924	0.259210912016948	-1.14407632272164	0.252591986064712	0.924933361594029	0.569480382719293	420	236	318	476	363	244	364
chr1.7660_29	AGCTCCCTCATCCTCTGTCA	-	chr1	110605487	110605506	chr1.7660	405.336589023118	-0.00130477178162498	0.207801809396754	-0.0222043523295137	0.982284945790776	1	0.837827032111758	525	291	412	465	462	302	385
chr1.7660_17	AAGCTCCCTCATCCTCTGTC	-	chr1	110605488	110605507	chr1.7660	225.665554195814	0.048589603407302	0.329956428622947	1.0041367832129	0.315312687827752	1	0.557712658493036	226	143	218	242	215	246	144
chr1.7660_13	GAGCTTACAGCCAGTGAATC	+	chr1	110605502	110605521	chr1.7660	365.471504851883	0.039175223895706	0.263118581410442	0.728559622340936	0.466271085125669	1	0.810215795755928	384	339	268	422	303	263	527
chr1.7660_11	CAGCCAGTGAATCTGGCTAT	+	chr1	110605509	110605528	chr1.7660	485.265089239544	0.0903648479016852	0.162127490075986	1.40774700461237	0.159205997869761	0.582613826712721	1.84417994862482	482	420	400	543	544	506	621
chr1.7660_5	GTTCCAATAGCCAGATTCAC	-	chr1	110605515	110605534	chr1.7660	131.719344520966	0.0117157594710608	0.334616499985915	0.250122148550966	0.802492888176326	0.998787153189973	1.44355928616918	140	88	125	185	102	180	100
chr1.7660_3	CGGGATCCCCAAGGGAGAAT	-	chr1	110605555	110605574	chr1.7660	353.674489617196	-0.0763069926281348	0.175823348873221	-1.21343351433069	0.224964119331452	0.827142569872219	0.804622862542338	492	317	325	453	318	329	383
chr1.7660_4	GCGGGATCCCCAAGGGAGAA	-	chr1	110605556	110605575	chr1.7660	134.234563677871	-0.0267328455872305	0.356539018289418	-0.587994583468668	0.556535928496274	0.908372760539596	1.33844160408799	192	115	150	136	81	104	187
chr1.7660_19	CTTGGCAATCTGGGAGCTAG	-	chr1	110605379	110605398	chr1.7660	317.536078629817	0.082820724087637	0.290048388810016	1.53914022340323	0.123770067111511	0.728720875336555	0.713484937309627	317	216	218	382	354	223	316
chr1.7660_12	ATCTTGGCAATCTGGGAGCT	-	chr1	110605381	110605400	chr1.7660	182.888487620015	0.0538900982461622	0.349706059950698	1.13902479155707	0.254692814018314	0.781085772271373	1.13058013978595	194	121	149	195	187	160	129
chr1.7660_6	CACCAGATAATGCAGAGGGC	-	chr1	110605603	110605622	chr1.7660	242.149687215543	-0.0289378439682141	0.219460933922065	-0.500319282339631	0.616850278917356	1	0.492013058344608	287	251	178	332	228	268	222
chr1.7660_8	CTACACACCAGATAATGCAG	-	chr1	110605608	110605627	chr1.7660	586.656360295221	0.12807564741492	0.152804091977094	1.9360434140629	0.0528623840060677	0.33572641345633	2.22345536614337	614	472	424	691	788	672	668
chr1.7660_31	TGCTCTCCCTCCCCTGACAG	+	chr1	110605473	110605492	chr1.7660	855.300548807291	0.0266136306014621	0.172195917001188	0.428994850193747	0.66792697241224	0.749832327865149	3.47484008779515	1014	643	840	964	1237	661	791
chr1.7660_7	GGCCTACAGCGGGATCCCCA	-	chr1	110605564	110605583	chr1.7660	197.223439412888	-2.38290481599075	0.316667228269955	-7.67449649703461	1.66069661070329e-14	4.905348486544e-12	0.784329364146911	401	245	294	463	36	51	77
chr1.7660_10	GCTTTCTTATCTTGGCAATC	-	chr1	110605389	110605408	chr1.7660	107.161661948222	0.0351505434790211	0.394661673174569	0.812567980312105	0.416465795958724	0.805585325540031	1.64725636239558	125	56	87	139	150	149	134
chr1.7660_21	CCTGCAGCAAGGTCAGCAAA	+	chr1	110605412	110605431	chr1.7660	237.429178979308	-0.00259544641325609	0.294727885092414	-0.051676847277892	0.958786185779949	1	0.491617514012346	251	207	208	330	399	179	242
chr1.7660_20	CCTTTTGCTGACCTTGCTGC	-	chr1	110605415	110605434	chr1.7660	568.2602380636	0.0664489332168109	0.285442084588251	1.25473187095722	0.209576111915473	0.601417551848146	2.22345536614337	588	424	432	635	776	889	697
chr1.7660_1	ATCCCGCTGTAGGCCTCCCC	+	chr1	110605569	110605588	chr1.7660	316.017233490859	0.0389558275834343	0.231249038412641	0.684987535176959	0.493351786667984	1	0.685114670213043	380	256	261	346	336	354	227
chr1.7668_18	TCCTGAGAGTCAGAGGGACC	-	chr1	110641010	110641029	chr1.7668	208.609855920595	0.0155753840261233	0.245235577014774	0.282740322824005	0.777375903735845	1	0.776015947898778	313	173	164	201	238	196	239
chr1.7668_16	GGGTTTTCCTGAGAGTCAGA	-	chr1	110641016	110641035	chr1.7668	347.161886618502	0.0738456933950533	0.18704105241638	1.19164448347269	0.233400674931936	0.834436675768182	0.804622862542338	383	226	320	412	360	365	361
chr1.7668_9	ACAATCCCTGTCCTGGAGTG	-	chr1	110640980	110640999	chr1.7668	427.384769106009	-0.0311497494557325	0.225001900611075	-0.543361985631891	0.586880593815468	1	0.732472188733977	517	395	365	583	431	262	426
chr1.7668_4	TCACTCCAGGACAGGGATTG	+	chr1	110640979	110640998	chr1.7668	304.324380432464	0.0850235066510669	0.280487805054003	1.55431448779363	0.120109419371156	0.76615718081048	0.575581194796044	332	195	228	333	425	190	322
chr1.7668_10	TCCTGGGCAGATAAGGCTGG	-	chr1	110641102	110641121	chr1.7668	518.639238355735	-0.0824189807457322	0.297016447428976	-1.54699926481993	0.121863422926108	0.526807914836361	1.84417994862482	609	494	694	653	752	269	258
chr1.7668_5	ATCCTGGGCAGATAAGGCTG	-	chr1	110641103	110641122	chr1.7668	120.349368700517	-0.0164301994226081	0.384402964225338	-0.380063173201618	0.703898521756861	0.877783223414929	1.95014116162532	132	119	89	191	62	141	97
chr1.7668_14	CGGGTTTTCCTGAGAGTCAG	-	chr1	110641017	110641036	chr1.7668	346.3975687343	0.0620929954106464	0.261037786330838	1.13236872189952	0.257479449059609	0.856828751795664	0.792588742926036	387	285	221	414	572	224	390
chr1.7668_1	CACTCCAGGACAGGGATTGT	+	chr1	110640980	110640999	chr1.7668	272.734671115014	0.0119336250953704	0.775863750499604	0.399055090734718	0.689852611952243	1	0.507679230458158	278	252	193	280	59	131	212
chr1.7668_13	TCCTGCCTCACTCCAGGACA	+	chr1	110640972	110640991	chr1.7668	552.844426475599	-0.00532742001576682	0.149384936898223	-0.0843079128165221	0.932811621285242	0.905473833097288	2.27077858384737	634	461	513	704	720	540	509
chr1.7668_2	GGTCAGATCCTGGGCAGATA	-	chr1	110641109	110641128	chr1.7668	326.935370087118	0.0376000597362216	0.228367031824416	0.658218453186299	0.510397768914435	1	0.817606758945828	386	217	297	403	505	335	251
chr1.7668_8	GCATCTGCAGGTCAGATCCT	-	chr1	110641118	110641137	chr1.7668	137.434291963395	0.0318261311575306	0.304309173427874	0.639118093463765	0.522746110217469	0.894194561900968	1.33844160408799	187	115	92	144	161	197	126
chr1.7668_3	GATCCTGGGCAGATAAGGCT	-	chr1	110641104	110641123	chr1.7668	112.05756532989	-0.633137121094988	0.360358008757951	-3.46480074305998	0.000530624472348685	0.0151648282505203	1.64725636239558	194	116	137	219	60	90	37
chr1.7668_6	TTTTATCCTCCCTCCGCCCT	+	chr1	110641063	110641082	chr1.7668	490.366523639423	0.0414092357762605	0.236139274088022	0.73355162963307	0.463222050294826	1	0.740980196167635	542	394	401	585	618	383	361
chr1.7668_7	AGATCCTGGGCAGATAAGGC	-	chr1	110641105	110641124	chr1.7668	164.868613888073	0.0222811927426332	0.30774140960343	0.452244561279166	0.651092809298241	1	0.606256758938266	180	128	121	234	120	153	187
chr1.7671_7	CACACTCCATTTACCAAGGA	+	chr1	110643368	110643387	chr1.7671	392.874807984021	-0.0264567117139802	0.280868713737504	-0.510932327432931	0.609398443696878	1	0.837827032111758	486	334	422	462	531	468	360
chr1.7671_12	CACAGTCCCTCCTTGGTAAA	-	chr1	110643377	110643396	chr1.7671	519.71013808749	0.0366696713580457	0.156781555330023	0.581012291875368	0.561232169240736	0.852202712546141	1.76804005253313	618	461	435	571	600	611	438
chr1.7671_16	CCGTCACACTCCATTTACCA	+	chr1	110643364	110643383	chr1.7671	605.143931442112	0.0760890060601261	0.154176913559677	1.18764590038417	0.234972946061094	0.60045505784715	2.50265900690621	627	501	485	749	718	755	643
chr1.7671_4	GATCCTGAACCACCCCCCTG	+	chr1	110643419	110643438	chr1.7671	583.834761808055	0.0732202928113249	0.227124568139424	1.25251668387519	0.210381652825812	0.602218141801137	2.22345536614337	640	396	505	660	504	948	683
chr1.7671_5	GTCATGAACGTGGCCCCAGG	-	chr1	110643435	110643454	chr1.7671	221.187675183477	-0.266368989685004	0.306084106182416	-2.97835938540038	0.00289795967186633	0.135413085397382	0.566042181230847	359	276	236	325	218	116	89
chr1.7671_11	TTTACCAAGGAGGGACTGTG	+	chr1	110643377	110643396	chr1.7671	245.525007872496	-0.0677733696094329	0.364990541201671	-1.42374483789438	0.154520349055969	0.820344802928482	0.570772014421492	306	244	270	382	209	69	245
chr1.7671_8	TCACACTCCATTTACCAAGG	+	chr1	110643367	110643386	chr1.7671	453.482076958111	0.092964787956338	0.171569050063599	1.45744358626376	0.144993973009692	0.755572179150656	0.732472188733977	461	399	317	549	604	460	526
chr1.7671_9	GGGATATCTTAGTAACTTCT	+	chr1	110643341	110643360	chr1.7671	333.140755221129	0.0899675321241614	0.246143717463778	1.55701959344853	0.119465833566101	0.720888186543934	0.713484937309627	369	209	270	366	333	286	360
chr1.7671_10	GGAATATGTGCTTGCTGCCT	-	chr1	110643457	110643476	chr1.7671	401.099323971495	0.0176797240587659	0.326065979613715	0.371220589650498	0.710473238711638	1	1.12269864570655	495	294	337	490	846	208	350
chr1.7671_2	TGGTCATGAACGTGGCCCCA	-	chr1	110643437	110643456	chr1.7671	193.693149056682	-0.169022745249273	0.258714025302313	-2.5235444412002	0.0116178374815886	0.234651008317889	0.943084678706597	319	191	194	291	111	179	157
chr1.7671_3	TGGGGCCACGTTCATGACCA	+	chr1	110643437	110643456	chr1.7671	237.980469664283	0.00338949431286806	0.266593860100664	0.0640813792951108	0.948905428538258	1	0.492013058344608	263	204	224	289	316	271	257
chr1.7671_1	TTGGTCATGAACGTGGCCCC	-	chr1	110643438	110643457	chr1.7671	169.295127708997	-0.0394790575780024	0.31175814524734	-0.798901816879022	0.424347345363591	1	0.612637296713304	212	145	177	232	205	82	186
chr1.7671_6	TGCTGCCTTGGTCATGAACG	-	chr1	110643445	110643464	chr1.7671	295.689457970582	0.196747971628267	0.227979509445307	2.7398627436892	0.00614648469002513	0.198121663347751	0.663472871759286	308	191	194	282	266	439	380
chr1.7671_14	TTCAGGATCTTAAAGCATCA	-	chr1	110643408	110643427	chr1.7671	196.648010327209	0.034886458920157	0.379209283843886	0.78895978172812	0.430135513231347	0.993822940965925	0.784329364146911	238	145	160	191	325	272	73
chr1.7673_26	TGACATCTAGTGGTCACAGC	+	chr1	110648922	110648941	chr1.7673	240.329067019926	0.013554379489058	0.206844795777084	0.230120020934425	0.817998507875735	1	0.492013058344608	275	214	214	274	215	265	252
chr1.7673_51	AACTGCTGGAAAACCTCACC	-	chr1	110648954	110648973	chr1.7673	680.780735366264	0.0596265923070765	0.148830518711969	0.934000003411898	0.350303891234396	0.687791333817513	2.45553947759961	706	553	584	854	676	762	620
chr1.7673_29	CAACTGCTGGAAAACCTCAC	-	chr1	110648955	110648974	chr1.7673	46.5402811628546	-0.0125779525735355	0.687892605642785	-0.401982108795691	0.687697193350529	0.853725899718557	2.15241096759135	47	39	76	41	71	8	70
chr1.7673_70	CAGCAGTTGTGAGTTCCATG	+	chr1	110648966	110648985	chr1.7673	215.814421012365	0.0580158322473341	0.223255943689623	0.996855389263795	0.318834708081373	1	0.566042181230847	217	172	181	258	231	291	225
chr1.7673_67	CACATGGAACTCACAACTGC	-	chr1	110648968	110648987	chr1.7673	458.735040377303	0.0583848346157996	0.198058650649384	0.964423801598807	0.334833493907576	0.93355528571389	0.732472188733977	503	392	391	481	417	509	416
chr1.7673_88	ACCTGGCTCCAGAGACCACA	-	chr1	110648984	110649003	chr1.7673	694.650763254665	0.114266261624081	0.135273194770463	1.74304758203144	0.0813253036692057	0.379775590708853	2.66867010414837	850	536	542	737	871	768	642
chr1.7673_20	CCACGTGAGACCTTGTGCCC	+	chr1	110648845	110648864	chr1.7673	294.519355539896	-0.0583743146246911	0.302122867973109	-1.14205209295225	0.253432367059698	0.925832441065779	0.569480382719293	404	291	274	406	362	273	317
chr1.7673_37	GTGTCAGCTGCTGGACTGGC	+	chr1	110648887	110648906	chr1.7673	72.3423571620104	-0.00949503487885494	0.472660839316948	-0.249769699109115	0.802765453783304	0.887476310402324	2.12053171187951	85	87	49	89	44	42	82
chr1.7673_24	CTGTGACCACTAGATGTCAC	-	chr1	110648921	110648940	chr1.7673	747.226961042091	0.0507973168355795	0.256523169359078	0.927390156591408	0.353723999535252	0.655379265443954	2.91644491508258	813	582	591	877	760	486	659
chr1.7673_38	CCATGTGGAAGTGTGGGACT	-	chr1	110648560	110648579	chr1.7673	236.475182158687	-0.0281291637283748	0.3348420310606	-0.596492108733072	0.550846524031204	1	0.570772014421491	284	185	277	301	191	397	162
chr1.7673_10	CGCAAGTCCATGTGGAAGTG	-	chr1	110648567	110648586	chr1.7673	322.962588613351	-0.0188261891323731	0.268542241575297	-0.356386585270812	0.721551074160809	1	0.720672991598161	360	329	292	392	491	351	255
chr1.7673_27	CGTGTGCTGGGCCCTCAGTC	+	chr1	110648585	110648604	chr1.7673	349.457390109672	-0.016979639533998	0.279760432210217	-0.328249006315315	0.742723396961846	1	0.817606758945828	475	240	339	469	360	246	537
chr1.7673_25	AAGAAGGATGCCCTGACTGA	-	chr1	110648599	110648618	chr1.7673	464.853363895757	-0.0135858137647306	0.138997676710134	-0.214057272039189	0.830502395447049	1	0.784710824518397	558	388	415	601	539	454	424
chr1.7673_31	GAAGAAGGATGCCCTGACTG	-	chr1	110648600	110648619	chr1.7673	471.208595525291	0.129549240316379	0.277782451190966	2.15759555994137	0.0309592902153253	0.274818359020877	1.89293446117897	455	337	338	419	582	371	397
chr1.7673_33	TCAGGGCATCCTTCTTCATC	+	chr1	110648603	110648622	chr1.7673	109.055243104386	0.0138188885206479	0.45589768582662	0.35478778449661	0.722748580403489	0.915590882348534	1.68673020705009	119	102	103	94	163	183	87
chr1.7673_32	CAGGGCATCCTTCTTCATCA	+	chr1	110648604	110648623	chr1.7673	160.514954195187	0.0630227619312329	0.282031907693152	1.18817707974204	0.234763651731667	0.803105468779169	0.940257153739829	188	118	98	198	203	153	144
chr1.7673_15	CCTGGGCACAAGGTCTCACG	-	chr1	110648848	110648867	chr1.7673	345.707293468288	-0.0264279075298578	0.236933389997515	-0.471430223844049	0.637333536918513	1	0.804622862542338	433	307	324	428	392	216	299
chr1.7673_80	GACACCAACCAAGCCAGCCT	-	chr1	110648872	110648891	chr1.7673	208.535358169699	0.0100609276891972	0.312723593594907	0.206764764334517	0.836193575461742	1	0.762268932076229	255	145	179	283	263	179	119
chr1.7673_18	GCTTGGTTGGTGTCAGCTGC	+	chr1	110648878	110648897	chr1.7673	152.431148504889	0.0206019622810143	0.310065753918274	0.420158416749959	0.674369730095906	1	0.802297427431566	198	121	98	201	148	110	181
chr1.7673_64	GTTGGTGTCAGCTGCTGGAC	+	chr1	110648883	110648902	chr1.7673	151.430200942494	-0.00559702893496769	0.329845268179494	-0.118637749794311	0.905562356531753	1	0.956763094395712	150	140	132	216	186	89	125
chr1.7673_34	CAGCAAAGGAGTGAGAGGCG	-	chr1	110648525	110648544	chr1.7673	134.967637293403	-0.0978137621641068	0.372970346369431	-1.89650156597341	0.0578937531171827	0.435013711564931	1.39582086855063	213	125	189	162	153	98	122
chr1.7673_6	CCGAGTCCCACACTTCCACA	+	chr1	110648557	110648576	chr1.7673	437.060763838217	0.126676967291948	0.175407274514321	1.93949990179486	0.0524404964744509	0.528351771113568	0.787917807907077	462	324	362	453	481	525	583
chr1.7673_13	AGCTGCACCAAAATGGGTTT	-	chr1	110649307	110649326	chr1.7673	589.598243910369	0.155644493429855	0.193926475850697	2.32923847891413	0.0198464354949042	0.193585371040634	2.22914321839622	672	423	397	596	656	916	505
chr1.7673_50	CTCAGCAGCTGCACCAAAAT	-	chr1	110649313	110649332	chr1.7673	363.324115602754	0.0382286874968279	0.175735147432078	0.617235109851994	0.537079660708655	1	0.792588742926036	420	282	299	466	405	314	389
chr1.7673_14	TCTCAGCAGCTGCACCAAAA	-	chr1	110649314	110649333	chr1.7673	256.724643925685	0.0121698258240277	0.305209918545552	0.246659734817731	0.805171570773166	1	0.402444943589036	300	225	167	365	354	190	163
chr1.7673_49	GCTGCACCAAAATGGGTTTG	-	chr1	110649306	110649325	chr1.7673	257.591760156126	0.00376656209126538	0.301987860759527	0.0759859842882998	0.939430248875718	1	0.39456080973328	315	214	208	335	168	206	260
chr1.7673_8	AATGCCAGCCAGTGGATGAC	+	chr1	110649339	110649358	chr1.7673	197.117345510283	-0.116269263522785	0.239815103709369	-1.92306095107846	0.0544723956383157	0.539195881696374	0.776015947898778	253	165	234	301	194	160	133
chr1.7673_21	TGTCATCCACTGGCTGGCAT	-	chr1	110649340	110649359	chr1.7673	199.809609049893	0.0215119881401151	0.320063552774349	0.446324353070632	0.655362967340012	1	0.784329364146911	272	148	146	238	208	280	259
chr1.7673_4	GAGTATGGCTGGTGATCTGC	+	chr1	110648806	110648825	chr1.7673	251.882820445778	0.112408525077964	0.270530386021594	1.93388175451866	0.0531276679114363	0.586645233612451	0.603822118229829	246	161	175	289	394	350	168
chr1.7673_39	AGACAGCCAATGCCAGCCAG	+	chr1	110649331	110649350	chr1.7673	258.608976086177	0.0406931737069989	0.304292114009897	0.812378621165504	0.416574409672032	1	0.570772014421491	265	205	237	266	195	381	180
chr1.7673_42	CTAAAGCCTCCTCCCTTCCC	-	chr1	110649266	110649285	chr1.7673	882.811255489216	0.0868284883627601	0.140081532327354	1.34235672939719	0.179480357640341	0.530209340310256	2.66867010414837	989	626	787	1048	873	871	1127
chr1.7673_3	GGAGGCTTTAGGGCCCTCAT	+	chr1	110649275	110649294	chr1.7673	337.034841801583	0.015026291649313	0.234241451150528	0.267432897246342	0.789135873177899	1	0.817606758945828	333	298	310	421	524	356	263
chr1.7673_53	GGTTTGGGGCTTCTCCCATG	-	chr1	110649292	110649311	chr1.7673	249.10376159054	0.0753290228390748	0.229630706430716	1.29134173663682	0.196585204178496	0.953775827818441	0.402444943589036	266	197	187	283	405	242	235
chr1.7673_56	GAGAAGCCCCAAACCCATTT	+	chr1	110649297	110649316	chr1.7673	668.398565473399	0.0598670372228949	0.15030024061241	0.938382495501458	0.348047878330319	0.688412876475249	2.432267993205	765	529	572	783	631	819	621
chr1.7673_9	GACTGAGGCCTTTCAGATAT	+	chr1	110649089	110649108	chr1.7673	329.43161169338	-0.00887630446905792	0.288118603790008	-0.174512617731267	0.86146261540257	1	0.792588742926036	416	277	308	394	332	498	326
chr1.7673_19	TGGGTAGTCCAATATCTGAA	-	chr1	110649100	110649119	chr1.7673	121.819440805061	-0.00977418601142312	0.307024648498816	-0.198842975547671	0.842385577543814	0.960850635450104	1.68673020705008	144	116	84	180	136	103	149
chr1.7673_61	CTACCCACTGTCAGCCAGAG	+	chr1	110649113	110649132	chr1.7673	404.789731904929	-0.0141613363278293	0.259971143878629	-0.264162835572297	0.791654447070456	1	0.784710824518397	468	332	381	551	642	388	221
chr1.7673_89	CACTGTCAGCCAGAGAGGGC	+	chr1	110649118	110649137	chr1.7673	328.114813584873	0.0784147836642329	0.288805869428947	1.46472404613847	0.14299622165704	0.733856827816675	0.804622862542338	270	238	299	344	445	320	210
chr1.7673_73	AGCCCTCTCTGGCTGACAGT	-	chr1	110649119	110649138	chr1.7673	446.655370504364	0.0837134921409039	0.232179562978891	1.42955979525914	0.152843401610637	0.752729573060187	0.784710824518397	521	340	335	453	544	294	605
chr1.7673_16	GGACTGTAAGTGATGTCCCC	+	chr1	110649140	110649159	chr1.7673	326.083522904162	-0.119731253792102	0.206768657279484	-1.90096461327136	0.0573066478121184	0.538666894436953	0.817606758945828	366	399	332	409	300	309	297
chr1.7673_17	GACTGTAAGTGATGTCCCCT	+	chr1	110649141	110649160	chr1.7673	511.378073765194	-0.042964245189372	0.187735175911709	-0.70368639907541	0.481628092245184	0.807125349249584	1.89293446117897	628	477	465	652	571	595	494
chr1.7673_55	CGGCTCCCTGAGACCCGGGA	+	chr1	110649250	110649269	chr1.7673	455.206365315801	-0.0815887807519127	0.160025117207759	-1.27510174277758	0.202273232623233	0.824777530529221	0.732472188733977	529	468	434	577	532	410	399
chr1.7673_69	GGAAGGCAGCAGATCTCATG	-	chr1	110649176	110649195	chr1.7673	227.913837232376	0.0268579880174082	0.309977673557551	0.546167072439835	0.584951098051056	1	0.557712658493036	237	174	233	238	280	377	182
chr1.7673_40	GCTCAGGTTCACCTGGGCCT	+	chr1	110649230	110649249	chr1.7673	126.040267644511	-0.0164721779846517	0.396402830734195	-0.388117830652511	0.69792883727414	0.876369437318017	1.95014116162532	195	103	103	160	63	87	153
chr1.7673_79	GGCCTCGGCTCCCTGAGACC	+	chr1	110649245	110649264	chr1.7673	361.224888495539	-0.0795435563492354	0.196611254565169	-1.29513778984963	0.195272700645514	0.795409801673863	0.810215795755928	392	385	337	508	307	409	310
chr1.7673_62	TTCTAACTCCAGCAGGAGGT	-	chr1	110648692	110648711	chr1.7673	154.351155683362	0.0963832362448368	0.28351170481924	1.7350513496435	0.0827317103486866	0.635082639839665	0.755455856209507	154	108	106	170	272	139	173
chr1.7673_58	GTTCTAACTCCAGCAGGAGG	-	chr1	110648693	110648712	chr1.7673	203.163963573941	0.0145400172592023	0.302448240496496	0.293079463994208	0.769461413267715	1	0.784329364146911	228	159	213	209	225	161	148
chr1.7673_28	GAAGTTCTAACTCCAGCAGG	-	chr1	110648696	110648715	chr1.7673	237.153214252033	0.339078339407575	0.310631273976669	3.16166492801162	0.00156869956296854	0.0873998234496275	0.570517892556934	183	153	121	207	282	337	178
chr1.7673_1	GATAGTAAACTTTACTATGG	-	chr1	110648723	110648742	chr1.7673	232.852459649298	0.0261054960843202	0.298038207088992	0.519982571025096	0.603075722883498	1	0.576522297309745	283	149	203	296	223	267	147
chr1.7673_12	ACATCGCCTGGCCCTGAAGC	-	chr1	110648751	110648770	chr1.7673	480.338423517361	-0.0389335340543514	0.1750037461766	-0.627942352492951	0.530041704950052	1	0.740980196167635	653	415	412	610	474	465	570
chr1.7673_2	AGACCACGACCCCGAAGAGG	+	chr1	110648779	110648798	chr1.7673	296.372330146835	0.0191456597010423	0.361137495342757	0.426186529768133	0.66997193208849	1	0.569480382719293	394	191	239	368	335	506	326
chr1.7673_7	ACGACCCCGAAGAGGAGGGC	+	chr1	110648784	110648803	chr1.7673	104.657087271731	0.001147730615984	0.408638073006522	0.0276748532695404	0.977921480203583	1	1.64725636239558	120	89	99	124	193	108	51
chr1.7673_5	TGCCCTCCTCTTCGGGGTCG	-	chr1	110648785	110648804	chr1.7673	183.777880444937	-0.000448640900323895	0.293679024685093	-0.00891608650268874	0.992886086492168	1	0.789800329461085	227	186	132	219	189	134	159
chr1.7673_30	TACTCCTGCCCTCCTCTTCG	-	chr1	110648791	110648810	chr1.7673	156.135645508252	-0.0665695922197783	0.395964001944294	-1.44931971006839	0.14724831922159	0.708933541250904	0.932263953301829	263	169	133	219	69	99	231
chr1.7673_35	ATACTCCTGCCCTCCTCTTC	-	chr1	110648792	110648811	chr1.7673	210.822751794034	0.0103129858024911	0.511466942442801	0.284140978268391	0.776302344440214	1	0.556679308253602	255	182	152	249	259	280	341
chr1.7673_63	AGCAGATCTCATGGGGCCAC	-	chr1	110649169	110649188	chr1.7673	301.427044556691	0.0247460067013623	0.232292886443387	0.438004624592429	0.661382931037716	1	0.797135259939006	354	233	247	388	457	222	321
chr1.7673_36	AGGAGTTGCCCTGATGAAGA	-	chr1	110648615	110648634	chr1.7673	222.006519981131	-0.0406305469616977	0.382436273349048	-0.916685506088226	0.35930746326658	1	0.566294309510068	261	208	262	293	400	95	194
chr1.7673_11	GATCACAGGCTTCACCTGGG	-	chr1	110648665	110648684	chr1.7673	181.229564096536	-0.0665791260401446	0.286118068191143	-1.25832053291978	0.208275858304842	0.814467632696829	0.789800329461085	267	186	162	234	164	234	130
chr1.7673_60	ACCTAAGTCCTGCCCTGTGC	-	chr1	110649056	110649075	chr1.7673	1374.85870579787	0.261879602293291	0.0895138397451906	4.05081934897911	5.10386008356734e-05	0.00121838577138875	2.66817248673338	1415	1073	1019	1501	1821	1470	1501
chr1.7673_57	AGGGCAGGACTTAGGTTGTC	+	chr1	110649060	110649079	chr1.7673	205.434717990642	-0.0394693556063053	0.289643781363374	-0.768991356446353	0.441898441762309	1	0.776015947898778	257	191	197	275	143	147	284
chr1.7673_23	GACTTAGGTTGTCTGGTGTG	+	chr1	110649067	110649086	chr1.7673	171.867893770819	-0.031599082428739	0.328152789830637	-0.661100781226149	0.508547684326371	0.987818136936727	0.943084678706597	247	144	146	244	135	93	231
chr1.7673_66	AGCCAGTGTCTGACTTCTCC	+	chr1	110649019	110649038	chr1.7673	261.176965904727	0.00582013351029113	0.244892200569137	0.105712186672731	0.915810710967159	1	0.603934731789515	291	214	239	334	213	297	349
chr1.7673_22	GCCAGTGTCTGACTTCTCCA	+	chr1	110649020	110649039	chr1.7673	217.742896236993	-0.00766984747018019	0.302412787674602	-0.154790626595789	0.876986381036439	1	0.491617514012346	294	159	214	259	132	184	270
chr1.7674_14	CTGTTCTAGAGAGTCCTAGT	-	chr1	110651190	110651209	chr1.7674	447.09314260725	-0.117905408259814	0.170737436538177	-1.81327161717974	0.0697899386740045	0.60385926715437	0.732472188733977	625	404	442	594	355	378	414
chr1.7674_3	ACTCTCTAGAACAGGTAGCC	+	chr1	110651196	110651215	chr1.7674	130.380271193554	0.0376600841694124	0.324136862061758	0.779144419348595	0.435894646566167	0.841527789854412	1.44355928616918	147	87	107	160	171	107	102
chr1.7674_2	CAACTAGGACTCTCTAGAAC	+	chr1	110651188	110651207	chr1.7674	585.257096033531	0.100155610221321	0.264801742692163	1.75103103220598	0.0799405647754328	0.403855607592023	2.2936557027386	672	364	412	631	463	577	565
chr1.7674_5	TGTTCTAGAGAGTCCTAGTT	-	chr1	110651189	110651208	chr1.7674	192.847893951785	-0.0288873627727527	0.227975837009592	-0.506856705657599	0.612255365172471	1	0.943084678706597	258	164	171	247	204	154	216
chr1.7674_1	CCAGACCAGCGGCTGCGTGC	-	chr1	110651280	110651299	chr1.7674	359.034520188823	0.0188321150228361	0.184403092728754	0.308734720997628	0.757523329671463	1	0.792588742926036	433	330	299	395	472	386	321
chr1.7674_20	TGGGTAGTGACCATCTCTCT	+	chr1	110651121	110651140	chr1.7674	110.553789902411	-0.0726292530520167	0.537732831354917	-1.66538007295375	0.09583695243859	0.500934289782418	1.64725636239558	168	101	161	166	106	82	118
chr1.7674_12	GTAGCCTGGTTTAGAAAGTG	+	chr1	110651210	110651229	chr1.7674	147.978003544895	-0.0280105534500425	0.421102412882199	-0.677403991697598	0.498149666395423	1	0.871251866692545	203	134	154	184	166	184	159
chr1.7674_8	ACCAGCGGCTGCGTGCAGGC	-	chr1	110651276	110651295	chr1.7674	123.74578646157	-0.0722253874479542	0.37885731748738	-1.52303537717913	0.1277498548361	0.594363495585985	1.39582086855063	176	128	147	159	66	99	167
chr1.7674_52	CAGCTGCTGTGTCTGTGCCC	-	chr1	110651103	110651122	chr1.7674	226.531977370781	0.0365032495264818	0.339935937962682	0.775727555097562	0.437909866509814	1	0.576522297309745	259	161	190	250	261	126	199
chr1.7674_51	TTCTGAAGCTTCTATCTTCA	+	chr1	110651163	110651182	chr1.7674	129.453146879961	-0.0611718587227352	0.367322396671585	-1.30682948308221	0.191270629593101	0.6122556745273	1.93751285109727	176	138	147	158	179	127	82
chr1.7674_16	TCTATCTTCATGGCCCAACT	+	chr1	110651173	110651192	chr1.7674	293.031549111247	0.0263355292236991	0.247279460582715	0.47859423103957	0.632227323212207	1	0.569586591503526	395	250	207	327	433	247	226
chr1.7674_10	GCCCAATATGTCTTCTTCAG	+	chr1	110651348	110651367	chr1.7674	156.986401454645	0.0554148738103555	0.35264671930778	1.17333084566146	0.240663157285267	0.85300325219942	0.755455856209507	159	112	90	212	123	203	127
chr1.7674_38	AGCCACTGAAGAAGACATAT	-	chr1	110651353	110651372	chr1.7674	294.112151284716	-0.0783100144399057	0.219280866792495	-1.31822259824431	0.187429142742872	0.859381663449136	0.569586591503526	356	280	272	445	382	265	216
chr1.7674_6	ACCATCAGATGGACAGGATT	-	chr1	110651490	110651509	chr1.7674	256.325436805244	-0.0603675536675738	0.202807309471271	-1.00318812386177	0.315770102000182	1	0.402444943589036	295	258	246	333	263	240	198
chr1.7674_4	ACAGGATTGGGGCCACACCA	-	chr1	110651478	110651497	chr1.7674	231.957868211406	-3.18327980160427	0.430246920904396	-7.67015365271426	1.71790433337226e-14	7.86222471096188e-12	0.491617514012346	545	336	382	495	16	51	20
chr1.7674_24	CCATCAGATGGACAGGATTG	-	chr1	110651489	110651508	chr1.7674	256.101189260699	-0.0734075642439276	0.263751191883801	-1.32958340273617	0.183655569559139	0.843193485588431	0.603934731789515	325	223	292	351	143	244	267
chr1.7674_40	TGGGTCTGAGGAAGAGATGC	+	chr1	110651406	110651425	chr1.7674	169.516455091011	0.0639191673489028	0.228001437732374	1.10257591052708	0.270211376267826	0.926251723125366	0.606256758938266	199	119	136	196	191	197	192
chr1.7674_56	TTCATCTTTCTGCTTTGCTC	+	chr1	110651445	110651464	chr1.7674	108.567541840397	-0.0164035175151301	0.441849283869794	-0.412566180071625	0.679924483973913	0.870606593506832	1.95014116162532	124	87	109	164	62	153	149
chr1.7674_32	TTTGCTCAGGACATCTCCCA	+	chr1	110651458	110651477	chr1.7674	246.212728556839	-0.0336400199873662	0.343645427700148	-0.720911234227739	0.470964130433687	1	0.576522297309745	363	209	237	311	437	119	166
chr1.7674_33	TCAGGACATCTCCCATGGTG	+	chr1	110651463	110651482	chr1.7674	142.343071281038	-0.0421688789938641	0.471263926437537	-1.05490519045335	0.29146868816713	0.862438187046404	0.871251866692545	172	133	170	216	214	98	149
chr1.7674_11	ACCATCTCTCTCGGCTTCTC	+	chr1	110651130	110651149	chr1.7674	159.84553055626	-0.0277106475561865	0.330183952881011	-0.583178032289766	0.559773457867277	1	0.940257153739829	237	154	126	197	94	224	142
chr1.7674_54	CCCAGAGAAGCCGAGAGAGA	-	chr1	110651134	110651153	chr1.7674	404.399739509672	0.0620122151097183	0.185020297197061	1.00429456815943	0.315236651053597	0.900107406284612	0.784710824518397	489	320	342	421	472	372	377
chr1.7674_46	GATAGAAGCTTCAGAATTAG	-	chr1	110651159	110651178	chr1.7674	188.991858385685	0.0158499622074661	0.37349825572499	0.360488370554636	0.718481951821937	1	0.943084678706597	210	162	167	205	197	371	133
chr1.7674_7	GGACAAACCATCAGATGGAC	-	chr1	110651496	110651515	chr1.7674	354.928219006551	-0.0791188480015194	0.201308762072127	-1.2968904924097	0.194668868289543	0.799571332434295	0.792588742926036	453	314	358	489	426	340	328
chr1.7674_23	GTGGTGGACAAACCATCAGA	-	chr1	110651501	110651520	chr1.7674	141.066366183301	-0.0153952190104451	0.306645358009742	-0.312592703796777	0.754590122060715	0.988612509547269	1.39582086855063	189	114	120	191	90	148	147
chr1.7674_9	CACTGAGTCCTCCCCTCTAG	+	chr1	110651518	110651537	chr1.7674	494.518594359182	0.0130336092382186	0.186073005376581	0.214320966167282	0.830296769242199	0.929215318026458	1.84417994862482	646	374	408	629	695	480	499
chr1.7674_19	AGTCCTCCCCTCTAGAGGCT	+	chr1	110651523	110651542	chr1.7674	432.596243307806	0.148896834141648	0.21439797276117	2.28023921202609	0.0225935048788354	0.35802566287045	0.837827032111758	426	329	282	466	475	384	496
chr1.7674_13	ACTCCCAGCCTCTAGAGGGG	-	chr1	110651529	110651548	chr1.7674	244.530308757606	-0.0981516708031466	0.360465053390844	-1.88696726607232	0.0591647285666792	0.621130378232014	0.576522297309745	421	243	244	359	332	245	94
chr1.7674_43	CAGTGTCTGGCTGGGTGGAT	+	chr1	110651387	110651406	chr1.7674	220.510759858196	-0.00217270540519193	0.335366390695749	-0.0465115957610494	0.962902492008916	1	0.576522297309745	263	188	200	272	408	211	176
chr1.7674_18	CAGGATTGGGGCCACACCAT	-	chr1	110651477	110651496	chr1.7674	499.988561501097	0.054104739657462	0.235523959648912	0.950994727634354	0.341607052314371	0.702635224781035	2.22914321839622	568	355	413	600	584	369	808
chr1.7674_39	CTTTGTTTCTCCCAGACCAG	-	chr1	110651291	110651310	chr1.7674	321.556230018023	0.116803393824083	0.28544215234348	2.01776090057425	0.0436161687862667	0.508680338404884	0.720672991598161	326	211	213	335	389	621	338
chr1.7674_42	GAGAAACAAAGCCTGAGCTG	+	chr1	110651300	110651319	chr1.7674	252.28244381905	-0.00181525019598218	0.365731914785488	-0.0409073859545081	0.967369729237682	1	0.603934731789515	332	173	230	337	143	307	138
chr1.7674_29	GCACATGAGCACCACAGCTC	-	chr1	110651314	110651333	chr1.7674	315.929188994117	0.101446563178185	0.242951240447629	1.72205180665416	0.0850601341703164	0.660365671309928	0.685114670213043	321	241	242	317	441	316	483
chr1.7674_30	GAAGAAGACATATTGGGCCT	-	chr1	110651346	110651365	chr1.7674	154.060918376246	0.020817843237379	0.394765172894692	0.487982841249892	0.625561994959043	1	0.755455856209507	163	109	122	214	264	236	101
chr1.7674_41	TGAAGAAGACATATTGGGCC	-	chr1	110651347	110651366	chr1.7674	139.826515217386	-0.0257288505304564	0.515172999691295	-0.6978056002635	0.485298776319536	0.863401494974404	1.44355928616918	152	154	137	205	110	251	114
chr1.7692_1	GATCCTAGTTCTACCACAAG	-	chr1	110758448	110758467	chr1.7692	461.323248635156	0.0431009785561679	0.232574222035154	0.758234141275666	0.448310825823787	0.984907997291253	0.837827032111758	513	392	394	491	655	359	646
chr1.7692_14	GACCTTGAGAAAGCCCCACC	-	chr1	110758422	110758441	chr1.7692	466.559542964484	0.0358643962457785	0.16075183528442	0.570243407412704	0.568512618802953	0.840591236961965	1.89293446117897	535	374	405	570	441	447	549
chr1.7692_9	GGCCTGGTGGGGCTTTCTCA	+	chr1	110758417	110758436	chr1.7692	287.351321130157	0.0363856661592926	0.298574364600444	0.721434263258799	0.470642372164642	1	0.517561265552744	373	223	212	307	218	229	300
chr1.7692_19	GATAAGGAAACAGGCCTGGT	+	chr1	110758405	110758424	chr1.7692	245.634928153495	0.0698441594043775	0.251308742753828	1.24497903546993	0.213139456558244	0.873256524188648	0.603934731789515	249	199	174	293	215	235	365
chr1.7692_4	TCCAGTGAGGGGCCACCCTC	-	chr1	110758548	110758567	chr1.7692	258.845899906804	-2.75106434525605	0.432678435587659	-6.5941347791231	4.27742996209993e-11	1.56592432317434e-08	0.39456080973328	598	388	336	596	37	129	70
chr1.7692_18	TAGAACTAGGATCCAAACCT	+	chr1	110758455	110758474	chr1.7692	365.675042248532	0.184551662722074	0.22715641135216	2.64327488475089	0.00821083450943226	0.210141897046606	0.810215795755928	402	239	219	366	428	402	348
chr1.7692_7	CTAAGTCTGTGCTCCTCCTA	+	chr1	110758488	110758507	chr1.7692	716.36751564312	0.111474525069753	0.154524830275714	1.70626925657969	0.0879579593118517	0.393895778123648	2.66867010414837	887	537	573	718	861	671	717
chr1.7692_6	TGTGCTCCTCCTATGGCCTC	+	chr1	110758495	110758514	chr1.7692	218.846364896392	0.0159401846019374	0.286756941592399	0.312193417200554	0.754893534593712	1	0.566042181230847	216	219	202	225	284	264	130
chr1.7692_3	GCACCACTTGTGGTAGAACT	+	chr1	110758442	110758461	chr1.7692	144.812420893421	0.00844490367127079	0.314275631054644	0.174082306379253	0.861800778345285	1	0.957189258806441	179	109	115	198	142	224	128
chr1.7692_11	TCCTGCCCAGAGAGGATCTC	+	chr1	110758519	110758538	chr1.7692	375.373574902085	0.0793002708425802	0.205657301063829	1.30763909895399	0.190995748717629	0.793265214488587	0.802134633851405	426	292	273	436	349	542	357
chr1.7692_10	ACCAGAGATCCTCTCTGGGC	-	chr1	110758523	110758542	chr1.7692	137.875831535033	-0.0134364389960403	0.257152072364319	-0.249377524536436	0.803068768891634	0.992370833068475	1.46959292274112	168	113	128	180	148	122	158
chr1.7692_2	TCTCAAGGTCGCACCACTTG	+	chr1	110758432	110758451	chr1.7692	314.745237168977	0.029031677884076	0.248230171481952	0.528031347373127	0.597477578873465	1	0.56231467661165	329	272	266	378	338	213	327
chr1.7692_8	TCCAGAGGGTGGCCCCTCAC	+	chr1	110758544	110758563	chr1.7692	335.669015806614	-0.0924116928942077	0.24372443604863	-1.58909949317974	0.112037932209516	0.682951168861074	0.804622862542338	412	300	326	564	377	184	271
chr1.7692_5	TGGAAACCAGAGATCCTCTC	-	chr1	110758528	110758547	chr1.7692	109.413818235378	-0.0441469079389886	0.472410656502898	-1.09987148017422	0.271388122498648	0.682830440688896	1.95014116162532	172	88	120	164	156	27	121
chr1.770_19	TGCCAGCTCTCATCCCCACC	+	chr1	3267764	3267783	chr1.770	454.260107518764	0.0481789827050398	0.234278452247793	0.847906319399857	0.396490144899355	0.988960796821714	0.732472188733977	493	359	393	510	395	364	485
chr1.770_8	CTCATCCCCACCAGGCACTT	+	chr1	3267772	3267791	chr1.770	661.881420803761	0.172252070318157	0.162255256053175	2.49801531064369	0.0124890799639692	0.144144054056354	2.22345536614337	766	409	539	674	733	779	652
chr1.770_1	GCTTCCCACGGGGTCCACCC	+	chr1	3267730	3267749	chr1.770	277.753684285955	-0.107912197674095	0.194222022903346	-1.7118199152593	0.0869298607737741	0.721571550708697	0.517561265552744	336	246	288	424	263	237	284
chr1.770_7	TCCCTCCCGGTCCCTCCAGG	+	chr1	3267808	3267827	chr1.770	397.273964140229	0.111107914120105	0.165374580944944	1.71141177559028	0.087005124906886	0.633142546456855	0.802134633851405	483	258	339	423	493	435	436
chr1.770_4	TCCACCTGGAGGGACCGGGA	-	chr1	3267812	3267831	chr1.770	159.675670596066	-2.81179301735677	0.353301672828261	-8.15549169857488	3.47762116570458e-16	1.58576241862276e-13	0.612637296713304	360	207	287	316	60	17	36
chr1.770_12	TTCCACCTGGAGGGACCGGG	-	chr1	3267813	3267832	chr1.770	168.782325578333	-1.65107487934189	0.260478679272513	-6.42596550529708	1.31035116872637e-10	2.96374811576509e-08	0.606256758938266	336	221	192	333	73	102	76
chr1.770_3	ACAGAGTCTTTTCCACCTGG	-	chr1	3267823	3267842	chr1.770	353.601683860712	-0.00805782702948667	0.247398790956171	-0.147001999432209	0.883130442148395	1	0.963918981638675	431	315	326	411	309	544	281
chr1.770_11	GCTTGTGGGTCTCTGAGATG	+	chr1	3267692	3267711	chr1.770	185.89719866495	0.00347674227838874	0.245000591110744	0.0631690244595792	0.949631910401483	1	0.943084678706597	208	153	195	205	234	210	154
chr1.770_6	CTTGTGGGTCTCTGAGATGT	+	chr1	3267693	3267712	chr1.770	318.030488843807	0.0390657597708667	0.285483276631989	0.75581521429282	0.449759993547809	1	0.685114670213043	366	254	273	325	178	418	365
chr1.770_17	GGGTGGACCCCGTGGGAAGC	-	chr1	3267730	3267749	chr1.770	279.704693161391	0.114522989592272	0.237558835253602	1.89466141793489	0.0581372723002531	0.617658904004293	0.575581194796044	306	202	180	306	237	346	327
chr1.770_2	GAAAAGACTCTGTTTGGCAC	+	chr1	3267830	3267849	chr1.770	242.803559953489	0.0293627798528687	0.398694420441879	0.687194907241669	0.491959913204688	1	0.492013058344608	234	156	225	304	267	152	130
chr1.770_9	CCAGGCACTTGGGTGGCCAC	+	chr1	3267782	3267801	chr1.770	317.452451432714	0.0323899437642103	0.204331372955017	0.545628704132564	0.585321189190677	1	0.713167276110367	419	213	266	393	323	395	280
chr1.770_5	GGCCACCCAAGTGCCTGGTG	-	chr1	3267780	3267799	chr1.770	333.486924269638	-0.00505020264134042	0.304107858855771	-0.102263508229129	0.918547519626676	1	0.713484937309627	381	291	350	361	584	178	262
chr1.770_10	TGGCCACCCAAGTGCCTGGT	-	chr1	3267781	3267800	chr1.770	401.287832575201	-0.0237317739323968	0.198658435032632	-0.39702238734152	0.691350951776692	1	1.12269864570655	484	358	367	505	555	385	288
chr1.7723_6	ACAACTACCATGCAGGCCTC	-	chr1	111018296	111018315	chr1.7723	226.937029782478	0.0222214075365699	0.290427778942371	0.437298666512559	0.661894762301559	1	0.491617514012346	291	134	227	260	387	186	211
chr1.7723_5	AGAGGCCTGCATGGTAGTTG	+	chr1	111018295	111018314	chr1.7723	357.789888271773	0.0558222672998296	0.16344226464982	0.88465066806732	0.376345070159695	0.944886941080237	0.792588742926036	424	279	325	382	381	376	392
chr1.7723_10	GGAGTGGCCTGATGAGGTCC	+	chr1	111018224	111018243	chr1.7723	239.178058381224	0.119389855159925	0.411384641427035	2.14820547446217	0.031697436009903	0.489225215060918	0.576522297309745	200	159	143	193	157	437	133
chr1.7723_3	TGGTCAACCAGGACCTCATC	-	chr1	111018234	111018253	chr1.7723	275.854444659638	0.0954772037508995	0.224414966765372	1.59295364856641	0.111170589667999	0.772150421129112	0.517561265552744	311	185	193	335	363	393	253
chr1.7723_2	GGTCCTGGTTGACCAGCCTA	+	chr1	111018239	111018258	chr1.7723	194.670258143372	0.0249554442797007	0.419461723197168	0.604140431414184	0.545750280821527	1	0.784329364146911	195	166	178	187	436	134	229
chr1.7723_1	GTCCTGGTTGACCAGCCTAT	+	chr1	111018240	111018259	chr1.7723	175.476841460483	0.0020040397597469	0.263724295074662	0.0376896654857442	0.969935115891408	1	1.23084482105783	194	126	187	220	218	129	183
chr1.7723_4	AGCCCATAGGCTGGTCAACC	-	chr1	111018245	111018264	chr1.7723	538.799062623406	0.181445875048697	0.185022439343137	2.60195822656008	0.0092693142130016	0.117685720377762	2.22345536614337	532	385	364	605	627	809	653
chr1.7723_12	GCAGACAGAAGCCCATAGGC	-	chr1	111018254	111018273	chr1.7723	184.657519476621	0.0258289559519744	0.347591223621419	0.560235043432001	0.57531912710489	1	0.789800329461085	229	138	161	189	214	257	250
chr1.7723_14	ACCATGCAGGCCTCTGGGCA	-	chr1	111018290	111018309	chr1.7723	398.805714024186	0.0387173522722302	0.169981645668762	0.620889415910373	0.534672385531945	1	0.837827032111758	470	314	348	470	369	404	440
chr1.7723_8	TACCATGCAGGCCTCTGGGC	-	chr1	111018291	111018310	chr1.7723	334.330305764071	-0.0315024947903108	0.212345353054618	-0.537784854957203	0.590725588985658	1	0.963918981638675	367	339	317	403	289	277	325
chr1.7723_23	GTTTGTGCCTGGTTCCTGTT	+	chr1	111018103	111018122	chr1.7723	272.159272945719	0.327474022126905	0.199891216257077	3.4990676401676	0.00046688812447284	0.0453191215860184	0.39456080973328	249	195	195	213	414	326	309
chr1.7723_21	GGGCCAGACTCCTGGTGGTC	+	chr1	111018159	111018178	chr1.7723	158.831562819195	-0.0100946228345235	0.339133654353716	-0.217278040749158	0.827991669264396	1	0.932263953301829	218	125	156	180	157	113	253
chr1.7723_9	GCTCCTGACCACCAGGAGTC	-	chr1	111018165	111018184	chr1.7723	283.382472498292	0.0198721648034398	0.267868069387877	0.375620899344198	0.707198751270737	1	0.575581194796044	316	239	237	347	420	282	163
chr1.7723_32	AGACCAAGCTCCTGACCACC	-	chr1	111018172	111018191	chr1.7723	750.770052483224	0.0694055316428958	0.192912718884468	1.13155234592139	0.257822684400302	0.607273532091209	2.66817248673338	762	667	550	905	660	1039	633
chr1.7723_11	ACCTATTCCTGGTTCCTGAA	-	chr1	111018361	111018380	chr1.7723	459.387908170616	0.0712554730808589	0.230486403623472	1.22726482816492	0.219723070498457	0.826468207564405	0.787917807907077	456	356	416	479	399	588	370
chr1.7723_16	TTCCTGGTTCCTGAATGGGA	-	chr1	111018356	111018375	chr1.7723	378.344713572082	0.0283370141276315	0.255484622768893	0.522309340807115	0.601454966610649	1	0.810215795755928	379	332	281	518	521	474	411
chr1.7723_7	CCTATTCCTGGTTCCTGAAT	-	chr1	111018360	111018379	chr1.7723	450.607376234671	0.0415200080737941	0.224116705042919	0.720430879347255	0.471259743213545	1	0.837827032111758	498	314	448	507	548	649	428
chr1.7723_33	ATCTCTGCAGCTTCCCAAAC	-	chr1	111018120	111018139	chr1.7723	161.866935966559	0.0720375673607397	0.475184012368619	1.62510652919415	0.104139861923368	0.72423476892838	0.612637296713304	149	91	114	145	110	146	98
chr1.7723_15	AGTGGATGGGGCCAGACTCC	+	chr1	111018151	111018170	chr1.7723	291.442540439008	-0.022652854620737	0.221214136387099	-0.393448806207258	0.693988028024981	1	0.569586591503526	407	251	280	307	379	300	219
chr1.7723_27	GGATGGGGCCAGACTCCTGG	+	chr1	111018154	111018173	chr1.7723	143.925677257335	-0.138784153613132	0.25113972501956	-2.22223774218804	0.0262672430683007	0.361169217273877	0.956763094395712	180	140	149	250	127	119	115
chr1.7723_13	GAACTGGGAGTGGCCTGATG	+	chr1	111018218	111018237	chr1.7723	238.200723544578	-0.0169104996204386	0.257026902498262	-0.313578147187721	0.753841458983612	1	0.576522297309745	307	179	226	317	214	339	188
chr1.773_12	AGACACAGCAAACGCTCCAT	-	chr1	3273150	3273169	chr1.773	303.010549391467	-0.168768945299697	0.201902369384311	-2.48161397540327	0.0130788876158814	0.329938574363086	0.569586591503526	447	324	287	421	331	247	198
chr1.773_8	CAGACACAGCAAACGCTCCA	-	chr1	3273151	3273170	chr1.773	210.779879822276	-0.0244980290368883	0.340000070979249	-0.52512918801028	0.59949338680246	1	0.566294309510068	286	197	185	265	218	147	107
chr1.773_1	TGTGTCTGGACGCTGTTCTA	+	chr1	3273163	3273182	chr1.773	254.29423903524	-0.00843465082579285	0.276572491255917	-0.162360810859642	0.871021729720892	1	0.570772014421491	356	214	222	286	151	270	286
chr1.773_15	TGCCCCAGAGCGGCCCCAGG	+	chr1	3273212	3273231	chr1.773	427.794429225897	-0.259764822630312	0.159428707727076	-3.32295063316916	0.000890706760338848	0.046189648151597	0.732472188733977	606	417	473	605	395	298	344
chr1.773_14	GCCTCCTCCTGGGGCCGCTC	-	chr1	3273219	3273238	chr1.773	141.595531707473	0.00690485746061252	0.36587241836215	0.15554849883828	0.87638892263921	1	1.39582086855063	143	126	113	198	222	174	133
chr1.773_7	TAGAGACAGTGCCTCCTCCT	-	chr1	3273229	3273248	chr1.773	328.487896381473	-3.93179395747231	0.349140502022677	-11.5334021951007	8.95341192364669e-31	1.44985594190564e-27	0.963918981638675	766	538	555	711	80	34	29
chr1.773_3	GATCTTAGCCTGCCCCAGAG	+	chr1	3273202	3273221	chr1.773	177.174009922796	-0.0391648470038945	0.2624290127626	-0.727480414277151	0.466931709115747	0.88790431626745	1.23084482105783	252	172	131	239	134	174	178
chr1.773_5	ATCTCCTGCTGTCAGCTTGC	-	chr1	3273267	3273286	chr1.773	170.499748355746	0.00849052639760588	0.282139827367166	0.165117001191768	0.868851891664419	1	0.789800329461085	196	121	155	234	201	130	143
chr1.773_4	AAACGCTCCATGGGCTGTCT	-	chr1	3273141	3273160	chr1.773	366.410185343323	0.0276650635401887	0.163364183334641	0.441661276155781	0.658734335427405	1	1.05720275567514	426	303	336	416	412	335	410
chr1.773_10	ATCGAGCAGCTCGGGAAGGT	+	chr1	3273304	3273323	chr1.773	170.68750401184	0.100582292569774	0.286572893267729	1.80231528709701	0.0714958147185628	0.592359589163445	0.789800329461085	190	124	100	177	224	175	148
chr1.773_2	GATCGAGCAGCTCGGGAAGG	+	chr1	3273303	3273322	chr1.773	96.0308652480212	-0.163371441435719	0.334011028211289	-2.483576753069	0.0130070300771454	0.1801958703135	1.64725636239558	123	116	112	156	92	73	71
chr1.773_11	GCAGATCGAGCAGCTCGGGA	+	chr1	3273300	3273319	chr1.773	125.327716351756	0.00956488672564136	0.385175591729007	0.222125317337018	0.824216329733268	0.913620831184519	1.93751285109727	171	118	74	149	146	126	191
chr1.773_6	CAGACCAGCAAGCTGACAGC	+	chr1	3273260	3273279	chr1.773	180.212444584321	-0.0463469593500507	0.24183140866508	-0.827138934804809	0.408158318315453	0.9716246681306	0.789800329461085	210	159	162	278	188	134	176
chr1.773_9	GCAGGAGATGTGAAGTCACT	+	chr1	3273278	3273297	chr1.773	202.129530662729	-0.0124167593251775	0.256285102385149	-0.230123296332438	0.817995962775458	1	0.776015947898778	287	170	182	221	193	258	205
chr1.7739_3	CACTCCTTCAGAGCGCATCT	+	chr1	111148777	111148796	chr1.7739	422.863578611111	-0.0453362758070572	0.158377216372542	-0.71770101263477	0.472941658784721	1	0.837827032111758	537	380	381	532	408	431	357
chr1.7739_13	GGGTGGGGTGCTTCTTTTCC	-	chr1	111148746	111148765	chr1.7739	216.528139576376	0.0283568353914478	0.320773667236292	0.587066824668767	0.557158827407821	1	0.346283224261586	251	136	204	258	170	162	227
chr1.7739_18	CTCTGAAGGAGTGTGTGTGC	-	chr1	111148770	111148789	chr1.7739	192.144994178681	-0.0205864918108789	0.455414589357882	-0.525174246580326	0.599462066087944	1	0.943084678706597	266	160	169	285	246	162	279
chr1.7739_5	GATGAACTTACTCTCCCTCC	+	chr1	111148839	111148858	chr1.7739	397.017775791762	-0.079443295590819	0.247344454016751	-1.39396282983918	0.163328829414089	0.761589453977304	0.802134633851405	576	350	435	483	388	334	212
chr1.7739_2	ACTCCTTCAGAGCGCATCTA	+	chr1	111148778	111148797	chr1.7739	220.551278656741	0.0117365375352088	0.236109537985126	0.209682973380049	0.833915115394508	1	0.566042181230847	253	199	176	275	306	169	224
chr1.7739_1	TCTCCCTAGATGCGCTCTGA	-	chr1	111148784	111148803	chr1.7739	329.475628053584	0.0495083844184542	0.206278169666074	0.831470694186762	0.405707776991229	0.91140732751443	0.963918981638675	327	277	270	415	469	347	261
chr1.7739_9	GGATGAACTTACTCTCCCTC	+	chr1	111148838	111148857	chr1.7739	371.485345792652	0.0921929850481374	0.348954666182013	1.79016025301712	0.0734281527822205	0.555860596276314	0.963918981638675	362	235	291	322	500	246	247
chr1.7739_30	AGTGAGCTAAGCCCTCCTCT	-	chr1	111148690	111148709	chr1.7739	372.934445453021	-0.081021279190695	0.212168964602142	-1.34674572855124	0.178062139135338	0.749832327865149	0.926344845164194	480	375	380	454	446	316	381
chr1.7739_33	TTCTTTTCCAGGACTGGCTG	-	chr1	111148735	111148754	chr1.7739	149.110612265016	0.0180246492082505	0.268510589295066	0.341261446760822	0.732906768700185	1	0.887109714933107	163	151	120	158	143	141	162
chr1.7739_27	GGGTGCTTCTTTTCCAGGAC	-	chr1	111148741	111148760	chr1.7739	132.166372455535	0.093535295084535	0.367121804269199	1.83327410164689	0.0667618187986989	0.470290049544239	1.33844160408799	98	88	83	159	292	136	103
chr1.7739_6	TCAAATGCCACCCGGCTCAG	-	chr1	111148885	111148904	chr1.7739	240.500660219327	0.000370590826504951	0.341740072303384	0.0080214660843826	0.993599864691305	1	0.500886188303533	293	209	210	287	240	108	231
chr1.7739_31	AGAAAATGCTTCAAGCTGAT	-	chr1	111148523	111148542	chr1.7739	338.151911911042	-0.013006888089319	0.217080011009617	-0.224674512770457	0.82223249357851	1	0.963918981638675	376	281	350	414	350	294	264
chr1.7739_24	TAGCAACCTGGATCAACCCA	-	chr1	111148596	111148615	chr1.7739	323.79924551515	0.09556814601184	0.239118975000812	1.6265975607784	0.103822597724621	0.689810049067981	0.720672991598161	352	204	270	348	251	388	450
chr1.7739_29	TCTCCCAGGGAGCAAGACTC	+	chr1	111148540	111148559	chr1.7739	132.7258873125	-0.0856455612160592	0.365556899600948	-1.71823938799985	0.0857529598892876	0.520865128077421	1.33844160408799	188	135	134	219	76	105	174
chr1.7739_17	CAGGGAGCAAGACTCAGGCT	+	chr1	111148545	111148564	chr1.7739	269.297327155659	0.0177798649138183	0.33096552715037	0.376487315679579	0.706554643650418	1	0.39456080973328	318	181	238	349	132	288	281
chr1.7739_23	CAACCTGGATCAACCCAGGG	-	chr1	111148593	111148612	chr1.7739	352.054043708359	0.0828983346005533	0.41897633967357	1.74023095922651	0.0818184714805905	0.619800976869581	0.802134633851405	298	241	209	359	393	211	192
chr1.7739_16	GAGTCCTTCCTGAGAGCAGC	-	chr1	111148623	111148642	chr1.7739	326.447397161836	0.0877652835795143	0.266739882042091	1.56800052868414	0.116881008966157	0.688103280056817	0.817606758945828	303	233	263	363	395	451	477
chr1.7739_35	GCTGCTCTCAGGAAGGACTC	+	chr1	111148623	111148642	chr1.7739	155.042866037749	0.178131636729745	0.32435924403385	2.57879549378141	0.00991454629442014	0.243147978280105	0.755455856209507	115	102	99	145	119	249	247
chr1.7739_19	ACACAGCAGCTCCCAAGAGG	+	chr1	111148675	111148694	chr1.7739	210.957433892431	0.0726466792805392	0.25233206426427	1.29354928213157	0.195821150820103	0.872744312895157	0.555911143710869	194	155	174	257	319	201	176
chr1.7739_7	GTGAGCTAAGCCCTCCTCTT	-	chr1	111148689	111148708	chr1.7739	342.437691329744	-0.0781848280854515	0.189910791897489	-1.2629825563679	0.20659544867212	0.805557220336186	0.817606758945828	418	332	317	476	359	259	378
chr1.7739_11	GAGCCGGGTGGCATTTGAGC	+	chr1	111148887	111148906	chr1.7739	195.042733011992	0.0242955562747143	0.259720542820914	0.451875983939356	0.651358326589256	1	0.795606271827836	255	161	178	178	209	214	156
chr1.7739_8	TGCGGCCCAGGGATCCCGGA	-	chr1	111148856	111148875	chr1.7739	342.900514597274	0.00131031756890186	0.294379579387598	0.0260736627312301	0.979198584014723	1	0.963918981638675	409	291	288	443	603	256	370
chr1.7739_4	ATGCCACCCGGCTCAGAGGG	-	chr1	111148881	111148900	chr1.7739	275.55193735658	0.00961450967300964	0.294030003672269	0.191055716796315	0.848481941358862	1	0.507679230458158	292	222	308	282	404	350	246
chr1.7739_10	GCTTGAAGCATTTTCTCCCA	+	chr1	111148527	111148546	chr1.7739	117.159740599564	-0.00886504656040982	0.613220589710857	-0.270162944190796	0.787034899269824	1	1.39582086855063	143	98	107	173	153	139	155
chr1.7739_25	GCTAGTCCCCAGCTGCTCTC	+	chr1	111148612	111148631	chr1.7739	245.404153788329	-0.0304229276005076	0.252162343544807	-0.556986523812855	0.577536636632701	1	0.570772014421492	366	217	212	281	293	238	153
chr1.7739_12	AGCCGGGTGGCATTTGAGCT	+	chr1	111148888	111148907	chr1.7739	259.539515231565	0.0101244607343764	0.452705785589752	0.259390680638129	0.79533381948826	1	0.603822118229829	372	220	190	260	459	287	322
chr1.7739_20	CTAGCAACCTGGATCAACCC	-	chr1	111148597	111148616	chr1.7739	614.528665480874	0.0321966518925408	0.171986864193981	0.51829042775553	0.604255650553495	0.800126198881374	2.45553947759961	759	482	535	710	674	666	466
chr1.7739_26	GCAGCTGGGGACTAGCAACC	-	chr1	111148608	111148627	chr1.7739	92.4991081757462	-0.0542998216718206	0.568422404580164	-1.38324638446812	0.166589331584677	0.560411795351804	2.14454294097575	118	115	103	146	43	51	161
chr1.7760_3	ACAGCTTTCTCCATGACCTG	-	chr1	111567912	111567931	chr1.7760	425.489793470427	-0.0193437852357897	0.228624141551331	-0.340588465773279	0.733413413819557	1	0.732472188733977	514	361	396	551	473	273	578
chr1.7760_1	GTCATGGAGAAAGCTGTGCA	+	chr1	111567915	111567934	chr1.7760	123.431142412766	0.0171388749661966	0.331196942693918	0.363144848737879	0.716496683625466	0.883084715328796	1.93751285109727	192	98	77	135	147	90	142
chr1.7760_2	TCATGGAGAAAGCTGTGCAT	+	chr1	111567916	111567935	chr1.7760	361.805610320419	0.26708231355778	0.202527075053658	3.21799108388676	0.00129091830670029	0.0573453184167434	0.810215795755928	411	190	263	321	434	406	443
chr1.7760_23	ACTCAGTGCTGCCCTGTCAC	+	chr1	111567976	111567995	chr1.7760	453.156912477164	-0.0627519917628408	0.199426453036595	-1.03630721321225	0.300058842061786	0.876558464620923	0.837827032111758	582	441	427	561	402	516	491
chr1.7760_20	CTCAGTGCTGCCCTGTCACA	+	chr1	111567977	111567996	chr1.7760	629.161073290575	0.109889840647193	0.151825199110538	1.6820181226848	0.0925653257705272	0.43563630759927	2.22345536614337	716	529	433	720	778	692	565
chr1.7760_24	TCAGTGCTGCCCTGTCACAG	+	chr1	111567978	111567997	chr1.7760	390.352220784498	0.0288945408384813	0.209443904211709	0.491254280627788	0.623246611753236	1	0.802134633851405	425	328	329	486	487	499	398
chr1.7760_7	CTCCCCCACTCCTCCTGCAG	+	chr1	111567886	111567905	chr1.7760	579.65796549257	-0.031155423420038	0.161528774149793	-0.496203887028728	0.619750568850172	0.825885891870375	2.22914321839622	688	506	518	775	708	583	423
chr1.7760_4	ACTCCTCCTGCAGAGGCCGC	+	chr1	111567893	111567912	chr1.7760	146.18316403626	-0.0111489282135609	0.333705522589771	-0.23767915596044	0.81212995158154	1	0.871251866692545	201	116	141	169	170	212	85
chr1.7760_6	CCTGCAGAGGCCGCAGGTCA	+	chr1	111567899	111567918	chr1.7760	337.246884833866	0.0334823064879944	0.212266552818008	0.571173194964398	0.567882246399362	1	0.963918981638675	415	278	259	401	344	408	257
chr1.7760_22	GTTTTACTTTCCCCTGTGAC	-	chr1	111567991	111568010	chr1.7760	403.624625969647	0.253204123128107	0.152399652199879	3.30359243323756	0.00095454495574745	0.0439915039314841	0.837827032111758	405	259	316	414	557	463	447
chr1.7760_5	CCATGACCTGCGGCCTCTGC	-	chr1	111567902	111567921	chr1.7760	379.309154098629	0.0426839710587108	0.228864792380502	0.746271502330555	0.455503422637069	0.902626373818145	1.12269864570655	432	316	285	460	385	546	436
chr1.7760_21	TTTTACTTTCCCCTGTGACA	-	chr1	111567990	111568009	chr1.7760	447.740671546785	-0.046802559541287	0.179774207098531	-0.75750993128169	0.448744418267723	1	0.784710824518397	615	388	393	567	358	412	473
chr1.7778_10	TTATCTGGGACAGCAGAACC	+	chr1	111772411	111772430	chr1.7778	386.117978440975	0.0596330842301058	0.27761184364787	1.12008041512431	0.262679495664773	0.856405790749523	0.810215795755928	392	283	322	437	245	384	450
chr1.7778_12	TGGGGAGCCCAGATGAAGTG	+	chr1	111772348	111772367	chr1.7778	147.107721989154	0.00133403863764091	0.349020405064056	0.0292358173400539	0.976676515327971	1	0.957189258806441	226	115	124	150	223	178	81
chr1.7778_5	GGTTCTGCTGTCCCAGATAA	-	chr1	111772411	111772430	chr1.7778	262.541924565691	0.000413833486507159	0.285839573794609	0.00810711558716368	0.993531528497499	1	0.402444943589036	260	213	269	343	239	200	210
chr1.7778_1	CTACACCTGCAATAGATGGG	-	chr1	111772460	111772479	chr1.7778	133.678268991911	-0.0285477136509343	0.337864183299338	-0.608266368115295	0.543010823094884	0.886248277219249	1.44355928616918	191	126	119	161	192	145	101
chr1.7778_13	TGGGACAGCAGAACCAGGTT	+	chr1	111772416	111772435	chr1.7778	227.840038556521	0.0396684967743523	0.289839633605142	0.773034138989402	0.439502176832652	1	0.576522297309745	216	177	221	250	168	310	194
chr1.7778_7	GAAATCTGTTGAGCCAAACC	-	chr1	111772432	111772451	chr1.7778	234.572940464822	-0.000834853554824826	0.260439351779493	-0.01560632759956	0.987548457603873	1	0.576522297309745	340	180	182	293	330	259	161
chr1.7778_6	TCTTTCCACCCATCTATTGC	+	chr1	111772452	111772471	chr1.7778	703.853378094928	0.0369981072030687	0.140473856704937	0.581299343750767	0.561038722825023	0.767539178467522	2.66867010414837	903	553	581	831	899	748	713
chr1.7778_4	AGATAGAGCCACACTTCATC	-	chr1	111772359	111772378	chr1.7778	456.586720833222	-0.0509523743701739	0.199676898010902	-0.84656284993415	0.39723882823089	0.989565234963778	0.732472188733977	618	406	413	583	507	543	414
chr1.7778_11	GATAGAGCCACACTTCATCT	-	chr1	111772358	111772377	chr1.7778	355.457695720014	0.0325622052229136	0.24261565267089	0.585584752204121	0.558154597423916	1	0.792588742926036	374	264	304	476	261	513	403
chr1.7778_3	CCCATCTATTGCAGGTGTAG	+	chr1	111772460	111772479	chr1.7778	385.682172507666	-0.0700021882329415	0.2867797074731	-1.31884448940936	0.187221107311611	0.751951409874377	0.963918981638675	544	393	386	482	540	226	420
chr1.7778_2	CCACTACACCTGCAATAGAT	-	chr1	111772463	111772482	chr1.7778	438.217330707302	0.0179486334073928	0.311278149740716	0.367176266195297	0.713487541636484	1	0.732472188733977	407	359	385	601	448	217	407
chr1.7778_9	ACCACTACACCTGCAATAGA	-	chr1	111772464	111772483	chr1.7778	356.69975750521	0.0383216643576072	0.242545624820194	0.68746489160497	0.491789817458045	1	0.802134633851405	400	269	324	405	444	517	352
chr1.7778_8	AGTGGTCTTGCTGCTTCTCC	+	chr1	111772478	111772497	chr1.7778	166.24915790386	0.0120309586169233	0.405046989130059	0.287812646858142	0.773490156017758	1	0.606143712398453	203	110	137	227	101	92	198
chr1.7778_16	GTCTTGCTGCTTCTCCAGGG	+	chr1	111772482	111772501	chr1.7778	102.173732736253	-0.0223680418594631	0.370812192961677	-0.504785162998206	0.613709737883614	0.879605894324303	1.68673020705009	118	84	133	108	82	73	92
chr1.7800_7	CATGTTTACATTCCAGTTCA	-	chr1	112212072	112212091	chr1.7800	370.801565839088	0.107124434525699	0.188979833287963	1.69087493431112	0.0908606915296916	0.64426944306916	0.792588742926036	435	234	303	417	418	435	482
chr1.7800_3	GATATTTTTGCCTGTGTAGA	+	chr1	112212099	112212118	chr1.7800	117.201312938439	-0.0499109290132738	0.382591063782289	-1.11031658924986	0.266862626979906	0.680552708036278	1.93751285109727	139	111	140	164	158	103	45
chr1.7800_1	AGTATTGCCCCCTTCTACAC	-	chr1	112212112	112212131	chr1.7800	593.033737634132	-0.00455109013842923	0.158979529249007	-0.0725302499269993	0.942179932896303	0.886386188317345	2.50265900690621	774	521	495	692	505	609	620
chr1.7800_4	CATGAACTGGAATGTAAACA	+	chr1	112212070	112212089	chr1.7800	397.293448356663	0.0445683224843887	0.189186923270551	0.731049038697481	0.4647492002228	0.907248985747672	1.12269864570655	429	342	317	486	447	345	375
chr1.7800_10	AGCAATAAGACATAAGAGCT	+	chr1	112212145	112212164	chr1.7800	306.109413312396	-0.0434999173105719	0.279821264894266	-0.830940542408114	0.406007218946743	1	0.48089214020965	360	295	246	491	298	355	346
chr1.7800_8	TCATGCCTGTGAGAGGAAAG	+	chr1	112212016	112212035	chr1.7800	264.825957615701	0.0727899614663512	0.309795541067418	1.41237076485895	0.157840819930294	0.843840299161905	0.517561265552744	247	171	230	287	195	209	416
chr1.7800_9	CTTTCTTCCTGCCCATGAAC	+	chr1	112212057	112212076	chr1.7800	214.084535311187	-0.0908760406006149	0.340577049788349	-1.75836011954923	0.0786862542785879	0.686200825526061	0.555911143710869	297	228	227	320	332	135	143
chr1.7800_5	TAGAAGGGGGCAATACTCTA	+	chr1	112212115	112212134	chr1.7800	330.896951776512	0.0697528646056168	0.2331590150448	1.20792615471032	0.227075668150461	0.829104106584043	0.804622862542338	324	245	263	418	342	260	384
chr1.7800_2	TTACATTCCAGTTCATGGGC	-	chr1	112212067	112212086	chr1.7800	274.194105130093	0.0203542351547531	0.277606746613456	0.391584103791315	0.695365535128625	1	0.517561265552744	334	222	225	321	184	297	250
chr1.7800_6	GATCATGCCTGTGAGAGGAA	+	chr1	112212014	112212033	chr1.7800	212.199920141598	0.0342427680295892	0.280028420954786	0.65795981261452	0.510563954863493	1	0.566294309510068	193	199	181	241	291	187	153
chr1.7808_12	CCACAGACCAAATAATCTTC	-	chr1	112312330	112312349	chr1.7808	362.631516810408	0.0760285455001855	0.210577515568337	1.26564633402279	0.205639729725023	0.808851274073868	0.802134633851405	317	285	345	405	405	463	299
chr1.7808_6	GGTCTGCAGTGACACCTAGT	+	chr1	112312349	112312368	chr1.7808	274.104482821374	0.064375841050795	0.224749855386301	1.10432027140842	0.269454232358131	0.926531773179916	0.603822118229829	268	199	202	390	292	309	247
chr1.7808_5	GTGACACCTAGTGGGTGATA	+	chr1	112312357	112312376	chr1.7808	292.22468167014	-0.0918943657252775	0.226048320187946	-1.54253408603287	0.122943861465471	0.772934388172464	0.569586591503526	369	246	298	464	318	320	225
chr1.7808_19	AATTTCACAGCTAATTTCTA	+	chr1	112312404	112312423	chr1.7808	376.048998690429	0.0640996539162686	0.238236167191076	1.12408231593361	0.260978106666317	0.828742687788283	0.926344845164194	423	264	324	413	299	583	432
chr1.7808_8	CAGCTAATTTCTAAGGTCTT	+	chr1	112312411	112312430	chr1.7808	574.902913271038	0.16026255866255	0.151452554299508	2.35564226756225	0.0184907150079064	0.183724608290391	2.27077858384737	618	427	425	639	827	690	551
chr1.7808_14	AGCTAATTTCTAAGGTCTTT	+	chr1	112312412	112312431	chr1.7808	410.936857199041	-0.0385031412923901	0.371463741497461	-0.85734042294042	0.391256774594144	0.883853359840925	1.05355455641953	529	448	364	548	541	559	306
chr1.7808_13	TCACATCCTTATCACCCACT	-	chr1	112312366	112312385	chr1.7808	718.262006807512	0.16013118023129	0.21960746462339	2.40973922070904	0.015963926610205	0.1504500671239	2.66867010414837	705	466	526	765	533	1049	765
chr1.7808_4	ACATACGTGCTTGTGTACAG	-	chr1	112312230	112312249	chr1.7808	384.073286831124	0.0172191881904304	0.197395647554306	0.287816596249158	0.773487132710312	1	0.802134633851405	468	288	370	442	438	324	495
chr1.7808_7	ATAAGTCAATAACCTTGCGA	-	chr1	112312179	112312198	chr1.7808	418.10261749082	0.049322801649591	0.172284210831786	0.790511179652593	0.429229295829541	0.903315802499665	1.05355455641953	464	329	384	475	377	488	466
chr1.7808_22	GCAAGGTTATTGACTTATTT	+	chr1	112312181	112312200	chr1.7808	344.702200887598	0.0260279145443789	0.233333055221192	0.461386061330953	0.644521650007194	1	0.817606758945828	433	282	251	431	383	392	230
chr1.7808_2	CCCGAAGATTATTTGGTCTG	+	chr1	112312327	112312346	chr1.7808	241.300052082202	-0.0119227452620952	0.27403877487061	-0.22832251956434	0.819395518796114	1	0.603934731789515	307	205	203	320	325	240	272
chr1.7808_3	CCGAAGATTATTTGGTCTGT	+	chr1	112312328	112312347	chr1.7808	105.04379724722	9.12163251292938e-05	0.445842967763946	0.0023207735787667	0.998148292254596	1	0.897844685003677	138	81	80	147	164	77	152
chr1.7808_20	ATCAATTGGATCTAGTTGTG	+	chr1	112312478	112312497	chr1.7808	240.538297430443	-0.0225385831182689	0.268369473725558	-0.426085601940783	0.670045471270623	1	0.500886188303533	363	167	231	294	192	225	196
chr1.7808_1	TCATCAATTGGATCTAGTTG	+	chr1	112312476	112312495	chr1.7808	304.801187780635	0.0222304741978998	0.256922233437412	0.411615685534917	0.680621132879615	1	0.569586591503526	378	230	261	361	369	235	229
chr1.7808_15	CATCAATTGGATCTAGTTGT	+	chr1	112312477	112312496	chr1.7808	396.232619278068	0.0103208831504981	0.18847541718188	0.17033983908298	0.864742881996461	1	0.837827032111758	517	324	333	466	523	419	397
chr1.7808_10	AATCTTCGGGTAGAAATAAC	-	chr1	112312317	112312336	chr1.7808	116.523910469415	0.058549481825634	0.367050615415338	1.25679238679808	0.208828823562094	0.69777322770235	1.39582086855063	115	72	101	120	73	183	144
chr1.7808_11	ATTTCTACCCGAAGATTATT	+	chr1	112312320	112312339	chr1.7808	433.467866022032	-0.0429321537861205	0.236414369947557	-0.760352989358539	0.447043615621808	1	0.787917807907077	569	392	399	561	565	518	338
chr1.7808_21	GATGAAAACAGTAATAGAAA	-	chr1	112312461	112312480	chr1.7808	137.529086169922	-0.00922243792674515	0.362233627964756	-0.206416964182625	0.836465220657811	1	1.39582086855063	138	93	153	207	188	135	160
chr1.7808_9	CTATTACTGTTTTCATCAAT	+	chr1	112312464	112312483	chr1.7808	717.006348473894	-0.00437334489756884	0.18015922566192	-0.0713711914969617	0.943102336978726	0.820806264782028	3.47484008779515	893	536	711	864	707	519	820
chr1.7812_8	TCTGCTCAGCCATATTAAGG	+	chr1	112357511	112357530	chr1.7812	288.527834710642	0.0164590800843131	0.211647066051026	0.281564941109078	0.778277125878189	1	0.517561265552744	275	281	283	310	325	303	249
chr1.7812_13	CTGGGTGGGCCTCCTTAATA	-	chr1	112357523	112357542	chr1.7812	267.251105348665	0.047817177393246	0.19455957128503	0.789473326000013	0.429835413907193	1	0.603822118229829	328	176	222	345	317	279	285
chr1.7812_14	AAAATATTAGGGCACTGGGT	-	chr1	112357537	112357556	chr1.7812	351.780353319276	0.0317464683365201	0.279834562132182	0.610540566522403	0.541503779480103	1	0.817606758945828	308	223	362	490	339	364	559
chr1.7812_11	TGATAAAAATATTAGGGCAC	-	chr1	112357542	112357561	chr1.7812	247.283489327426	-0.0452847476601743	0.291713466237149	-0.881793028286442	0.377888742460494	1	0.576522297309745	295	218	225	396	381	163	229
chr1.7812_20	TTATCAAATGGCAGAATACC	+	chr1	112357556	112357575	chr1.7812	581.767792250817	0.0333655320125818	0.151825097385813	0.527165058091397	0.598078971247054	0.864839965381112	1.76804005253313	656	476	473	766	781	584	577
chr1.7812_24	GTCAAGGTACAAATATAGCC	-	chr1	112357577	112357596	chr1.7812	149.571437975329	-0.0309226593503695	0.407220598812134	-0.731221472132146	0.464643886835921	0.948756254508816	0.966832529458582	201	161	117	210	152	86	243
chr1.7812_16	TTTTATCCACCAGAGTCCCT	+	chr1	112357483	112357502	chr1.7812	570.17451959099	-0.0346656630110108	0.154023288247544	-0.548370561623104	0.583437485785279	0.809278840785233	2.27077858384737	683	431	563	783	603	625	571
chr1.7812_10	ACACATCCTAGGGACTCTGG	-	chr1	112357492	112357511	chr1.7812	529.341738181534	0.199462973706392	0.193314109508762	2.77214577365164	0.0055688092020556	0.0967437862728675	1.76804005253313	558	324	428	490	779	588	451
chr1.7812_17	GGCTGAGCAGACACATCCTA	-	chr1	112357502	112357521	chr1.7812	233.641575343601	-0.0341570402490094	0.324464029799103	-0.708939873652987	0.478361789684502	1	0.491617514012346	307	227	235	271	178	199	366
chr1.7812_3	ACCAGCAATAGGGGTTTCTT	-	chr1	112357278	112357297	chr1.7812	281.114712674899	0.0758444917469414	0.227503898497143	1.29536407512731	0.195194664848803	0.890489621428027	0.507679230458158	333	190	267	255	413	277	319
chr1.7812_5	GATCTTTATACCAGCAATAG	-	chr1	112357287	112357306	chr1.7812	219.734074941097	0.145027273468055	0.214606024971895	2.23583771402643	0.0253624035177039	0.449261962680921	0.566294309510068	241	149	174	198	250	274	239
chr1.7812_19	CTGGTATAAAGATCTGCTTT	+	chr1	112357293	112357312	chr1.7812	276.591931244626	-0.0303409391863749	0.341964715415759	-0.650072383798025	0.515645466779574	1	0.39456080973328	418	243	240	351	224	260	436
chr1.7812_23	GTTTTCTGGCAATAACTTTC	-	chr1	112357321	112357340	chr1.7812	197.441178378057	0.00112962582388934	0.272082947999628	0.0215756936904563	0.982786422643134	1	0.789800329461085	241	178	181	213	243	170	136
chr1.7812_15	AGATCTTTATACCAGCAATA	-	chr1	112357288	112357307	chr1.7812	178.298403018952	-0.00131047975591361	0.27773808216777	-0.0252924764445883	0.979821674940577	1	0.943084678706597	234	115	152	262	238	205	137
chr1.7812_6	CAGATCTTTATACCAGCAAT	-	chr1	112357289	112357308	chr1.7812	392.729898575221	0.0635414885704114	0.309151464879973	1.24864514174514	0.211794893758618	0.814707696673613	0.802134633851405	447	284	317	364	276	390	338
chr1.7812_9	TATTTGTACCTTGACTCATG	+	chr1	112357582	112357601	chr1.7812	418.061846888797	0.0421631137716308	0.217857514405701	0.723738948258317	0.469226016913119	0.926068424639285	1.05355455641953	540	338	296	489	489	293	525
chr1.7812_22	TGTGGAGATAGCCGTCGGGA	-	chr1	112357426	112357445	chr1.7812	118.425982503938	0.00511470708592144	0.480023756979855	0.136043401740137	0.891786970265625	0.933702680466633	1.95014116162532	140	112	81	151	132	87	39
chr1.7812_12	GGGCTGTGGAGATAGCCGTC	-	chr1	112357430	112357449	chr1.7812	157.647466346579	0.025633048020747	0.333561138638119	0.543194869811716	0.586995638432525	1	0.755455856209507	187	126	131	171	213	122	248
chr1.7812_21	GCCCACAGCTCTGCTGTTCT	+	chr1	112357446	112357465	chr1.7812	245.911549722334	0.062203670120753	0.220267266254509	1.06094858712072	0.288713266754413	0.961760937425491	0.576522297309745	281	172	182	322	280	327	219
chr1.7812_49	TTACAAAGAACACAAAGCAA	+	chr1	112357613	112357632	chr1.7812	616.061736764496	0.017100371534635	0.151730648681414	0.270803770657123	0.786541959643323	0.854181347618895	2.45553947759961	718	534	521	756	671	772	582
chr1.7812_26	CAAAGGTACCACATGAGTCA	-	chr1	112357593	112357612	chr1.7812	377.361333454446	0.111871546953262	0.20522929117666	1.78948625666809	0.073536538870222	0.59293035914408	0.810215795755928	368	254	298	463	391	367	408
chr1.7812_52	CTTTGTGTTCTTTGTAACAA	-	chr1	112357610	112357629	chr1.7812	222.717051474149	0.053706869276025	0.3094230795678	1.06848931336016	0.285299848403737	1	0.346283224261586	238	133	207	247	359	162	170
chr1.7812_31	TCAGATGTCTGGCTTGTGCA	+	chr1	112357368	112357387	chr1.7812	100.824039488143	-0.0607644457519557	0.614108893682697	-1.51016259129669	0.13100194151575	0.565550251305941	1.64725636239558	157	114	120	158	162	54	68
chr1.7812_4	TAGCCGTCGGGATGGGATCT	-	chr1	112357418	112357437	chr1.7812	184.702339759827	0.034195533566929	0.272748693571801	0.648592791857774	0.51660161582149	1	0.781770080880402	241	139	164	176	203	173	157
chr1.7812_2	ATAGCCGTCGGGATGGGATC	-	chr1	112357419	112357438	chr1.7812	138.959152915855	-0.0258201203323354	0.336175407024389	-0.549516380533905	0.582651126331511	0.919469177456687	1.34104615010011	160	156	112	182	134	151	73
chr1.7812_1	GTGGAGATAGCCGTCGGGAT	-	chr1	112357425	112357444	chr1.7812	82.2891893040535	0.0341465925309122	0.378266563424554	0.771771259502746	0.440249916855947	0.765261674360862	2.12053171187951	87	55	65	105	122	53	92
chr1.7812_7	ACCAAAGAAACCCCTATTGC	+	chr1	112357274	112357293	chr1.7812	541.437500150151	0.0412976849021992	0.170533144969792	0.66221704111253	0.507832134417978	0.832611717954625	1.76804005253313	664	421	440	657	567	459	560
chr1.7815_6	GGTAGAGAGTGATCTGGAGC	-	chr1	112496518	112496537	chr1.7815	227.91401705678	0.0487364147873662	0.307254773569086	0.971115679595615	0.331490676637888	1	0.576522297309745	277	132	197	257	235	351	297
chr1.7815_20	CTTTCCTAGCCCCAAACCCT	+	chr1	112496538	112496557	chr1.7815	668.896032678963	-0.0357925685167329	0.122434450147189	-0.56480703581527	0.572205020920197	0.786648088378109	2.47769727111612	871	531	619	848	763	651	621
chr1.7815_7	CCTCTATGGACATCATCAGC	+	chr1	112496568	112496587	chr1.7815	269.580343557055	0.0509819811855407	0.303390502820138	1.00728097710751	0.313799768641841	1	0.39456080973328	317	217	178	299	316	202	209
chr1.7815_10	AGGTCGGCTTCCCAGGGTTT	-	chr1	112496551	112496570	chr1.7815	232.559698490642	0.123299681696089	0.374177107142843	2.17522886768432	0.0296129699328351	0.507823764660325	0.492013058344608	228	153	100	235	415	118	248
chr1.7815_14	GAGGTCGGCTTCCCAGGGTT	-	chr1	112496552	112496571	chr1.7815	158.735031420575	-0.00360540617011847	0.435548941884594	-0.0903964819907314	0.927972152213991	1	0.802297427431566	202	153	136	174	149	287	154
chr1.7815_8	CTGATGATGTCCATAGAGGT	-	chr1	112496567	112496586	chr1.7815	95.5709461981862	-0.00481221589439499	0.569775886080431	-0.141453275071416	0.887511869900002	0.906125641323276	2.15241096759135	104	94	100	102	107	62	192
chr1.7815_5	GGCTAACAAGCCAGGATGGG	+	chr1	112496620	112496639	chr1.7815	256.431476125219	-1.74307662631447	0.33776721687638	-5.29087178797789	1.21734685838654e-07	2.61763048352483e-05	0.402444943589036	459	341	397	440	100	51	133
chr1.7815_1	GGGCTAACAAGCCAGGATGG	+	chr1	112496619	112496638	chr1.7815	151.006601729253	-0.787246801073734	0.404745292872174	-3.50185921228471	0.000462023690310174	0.021513126882977	0.956763094395712	296	190	181	251	107	70	131
chr1.7815_2	CATCCTGGCTTGTTAGCCCA	-	chr1	112496618	112496637	chr1.7815	134.791955327622	-0.0086836062565716	0.335950623591001	-0.18593909390601	0.852492524245679	1	1.39582086855063	161	137	111	160	187	116	75
chr1.7815_4	TGGGCTAACAAGCCAGGATG	+	chr1	112496618	112496637	chr1.7815	332.627999446448	-0.0391279966403209	0.252036382471212	-0.713538374336235	0.475512675942606	1	0.817606758945828	371	292	381	408	507	242	284
chr1.7815_11	TAGCCCATGGTGCCTCCCTG	-	chr1	112496605	112496624	chr1.7815	549.574087857232	-0.0262333299806074	0.175782395348936	-0.424720566976634	0.671040388964171	0.888015520774314	1.76804005253313	667	482	507	689	754	464	431
chr1.7815_12	GCACCATGGGCTAACAAGCC	+	chr1	112496612	112496631	chr1.7815	135.125455463498	0.0495429240018162	0.332424747882285	1.02662731653671	0.304595986178249	0.775168266726298	1.39582086855063	151	91	123	129	195	116	100
chr1.7815_3	ATGGGCTAACAAGCCAGGAT	+	chr1	112496617	112496636	chr1.7815	154.620229674381	-0.0500896800181904	0.418056002004084	-1.16284156817478	0.244893788343375	0.812011223444777	0.940257153739829	193	147	179	229	59	174	211
chr1.7815_9	CCTGCTGATGATGTCCATAG	-	chr1	112496571	112496590	chr1.7815	198.979896586034	0.0799436439091594	0.280327999297104	1.47213660526833	0.1409839923304	0.736053697688422	0.784329364146911	210	113	181	210	232	284	261
chr1.7837_1	TAGTGCCACTATGGGGAAGA	+	chr1	113047754	113047773	chr1.7837	243.054315496814	-0.00181342435410332	0.223193218664374	-0.0316834504932718	0.974724492854398	1	0.500886188303533	344	178	245	247	240	241	259
chr1.7837_6	GAGGCTCTAGTGCCACTATG	+	chr1	113047747	113047766	chr1.7837	333.217122849228	-0.0381973458050258	0.283164609145074	-0.736404241454524	0.461484724186721	1	0.804622862542338	413	319	289	471	320	210	222
chr1.7837_7	GGTAATCTGGCAGCTTTCAG	+	chr1	113047826	113047845	chr1.7837	156.418903632568	-0.0134166676316928	0.311046647111971	-0.274708667302166	0.783540071723377	1	0.802297427431566	175	114	183	194	135	112	154
chr1.7837_4	GATTACCTGGGGCCTCCAGC	-	chr1	113047813	113047832	chr1.7837	548.802247669063	0.0749153743603771	0.153004027831501	1.16914159795081	0.242346586562561	0.633844277472007	2.22345536614337	589	414	418	750	576	659	597
chr1.7837_8	GCTGGAGGCCCCAGGTAATC	+	chr1	113047813	113047832	chr1.7837	217.493390853854	0.031660475329878	0.357735287644224	0.695075206582277	0.487008171605459	1	0.576522297309745	235	163	180	251	93	251	287
chr1.7837_3	GGAGGCTCTAGTGCCACTAT	+	chr1	113047746	113047765	chr1.7837	406.227812400159	-0.0547592818355664	0.258997945672538	-1.00115418201453	0.316752273684222	0.901422651424614	0.784710824518397	537	392	374	541	515	411	408
chr1.7837_16	CTAGGCTCTGCTGAAGTTCA	-	chr1	113047910	113047929	chr1.7837	237.060896761736	-0.0597733099885749	0.241249513437142	-1.05678903197633	0.290607881067156	0.96720416830557	0.570772014421491	283	199	249	346	190	226	284
chr1.7837_2	CCTAGTGTGCCACCCACAGA	+	chr1	113047925	113047944	chr1.7837	565.690134369985	-0.090580416701039	0.135708703964848	-1.39831181497835	0.162019451433566	0.542413637727011	2.27077858384737	706	509	538	759	536	591	552
chr1.7837_5	CCGTCTGTGGGTGGCACACT	-	chr1	113047928	113047947	chr1.7837	319.728094607728	0.114128592511214	0.252866304038483	1.92145890138067	0.0546738789329815	0.566388749449175	0.685114670213043	363	200	218	346	540	388	381
chr1.7837_28	GAGACCTGAGGAAGAATCCC	-	chr1	113047853	113047872	chr1.7837	158.713835946448	-0.0404207456918185	0.28984697143571	-0.787311205043668	0.431099711942848	1	0.612637296713304	241	154	139	179	219	129	140
chr1.7837_9	AGGTAATCTGGCAGCTTTCA	+	chr1	113047825	113047844	chr1.7837	169.522744977487	-0.0872136081792736	0.27853246135223	-1.58474192427464	0.113024982282829	0.743235127620105	0.606143712398453	268	166	175	202	165	124	189
chr1.7837_12	TAGGCTCTGCTGAAGTTCAA	-	chr1	113047909	113047928	chr1.7837	111.946755724133	-0.127512960443103	0.321869875212366	-2.18585937677796	0.0288258950804284	0.389368887618079	0.897844685003677	151	130	113	183	88	121	66
chr1.7837_19	GGGACCTGGGATTCTTCCTC	+	chr1	113047846	113047865	chr1.7837	312.581881440624	0.14387712177794	0.331444155344404	2.34082024578938	0.0192414286393816	0.416964448528389	0.511032372374465	262	211	167	328	238	265	407
chr1.7837_15	ACAGTATCAGTAGAGACCTG	-	chr1	113047865	113047884	chr1.7837	301.859105544531	-0.0956079762239767	0.213689235175241	-1.57201872130858	0.115946209523741	0.758978593433609	0.575581194796044	424	297	313	358	332	263	301
chr1.7845_18	GTATCATAGTGCTTGTGTTC	-	chr1	113118123	113118142	chr1.7845	226.44270109496	0.0048636918128476	0.275487927282224	0.0934668876772622	0.925532654315439	1	0.491617514012346	261	195	151	345	201	249	307
chr1.7845_24	GGTTATCAGATCGACTGTCA	-	chr1	113118145	113118164	chr1.7845	353.36798867427	0.0447417607365043	0.208183123810813	0.755191591309034	0.450134033246383	1	0.804622862542338	377	295	307	405	535	311	300
chr1.7845_17	AGTCGATCTGATAACCGAGT	+	chr1	113118149	113118168	chr1.7845	222.752945091679	0.0565445692158251	0.254595652680054	1.02475208131941	0.305480181822786	0.988019412380366	0.566042181230847	204	156	172	324	218	268	202
chr1.7845_21	TAGTCACTTAGTAGCCAACT	-	chr1	113118166	113118185	chr1.7845	173.693863847792	0.0191574311434479	0.308414975904135	0.389759695416623	0.696714249767429	1	1.20619037375805	179	146	146	222	178	146	282
chr1.7845_23	GTTGGCTACTAAGTGACTAA	+	chr1	113118167	113118186	chr1.7845	359.419453767621	0.0312740159901555	0.245784695502155	0.565876270338735	0.5714778938165	1	0.810215795755928	408	295	243	501	381	556	318
chr1.7845_2	TCATGTACTAGCCTGGATGG	+	chr1	113118235	113118254	chr1.7845	253.783160142086	0.0236073494075769	0.29003713172064	0.464011689838052	0.642639370407105	1	0.402444943589036	350	196	159	326	213	308	370
chr1.7845_3	ATGTACTAGCCTGGATGGAG	+	chr1	113118237	113118256	chr1.7845	244.832115082085	0.0295992901749078	0.353952965867565	0.646992900779529	0.517636538120439	1	0.492013058344608	234	216	210	266	442	345	191
chr1.7845_5	TGTACTAGCCTGGATGGAGG	+	chr1	113118238	113118257	chr1.7845	293.1904304852	-0.00882448187234011	0.320722571850316	-0.183988757782636	0.854022274356855	1	0.569586591503526	326	260	299	347	282	353	411
chr1.7845_6	TACACCATCCCCCTCCATCC	-	chr1	113118249	113118268	chr1.7845	659.504339590016	0.123576407518429	0.203590632945631	1.9464055435284	0.0516060442264582	0.312554093706451	2.47769727111612	703	388	557	746	755	708	545
chr1.7845_20	CATGTAATATTTTCAGACAG	+	chr1	113118338	113118357	chr1.7845	228.345678513807	0.0587017903115173	0.221278042054497	1.00499959060844	0.314897046991642	0.995766793786868	0.570772014421491	306	159	190	228	277	216	254
chr1.7845_14	CTCTGTCTGAAAATATTACA	-	chr1	113118340	113118359	chr1.7845	167.134566941911	-0.0454470677038603	0.437952079600712	-1.08983229815041	0.275787023737829	0.932177133861496	0.606143712398453	267	146	185	215	230	207	100
chr1.7845_10	TTTCAGACAGAGGCTGACTG	+	chr1	113118348	113118367	chr1.7845	307.339076719246	0.0333887475030494	0.298964953797129	0.663671420891559	0.506900634696289	1	0.569480382719293	362	262	262	293	339	158	405
chr1.7845_7	GGATGAGTCATGTACTAGCC	+	chr1	113118228	113118247	chr1.7845	197.867722957034	0.0273497290089056	0.345555850756783	0.590662724528825	0.554746428372629	1	0.776015947898778	231	157	147	236	111	166	317
chr1.7845_1	GAGTCATGTACTAGCCTGGA	+	chr1	113118232	113118251	chr1.7845	283.008453001233	0.100051011839929	0.358099352245281	1.90881691513771	0.0562857140016665	0.579025290705007	0.663472871759286	236	179	190	304	320	170	265
chr1.7845_19	TTGGCTACTAAGTGACTAAT	+	chr1	113118168	113118187	chr1.7845	566.395782815267	-0.0296468619023947	0.181159526115833	-0.482977027869139	0.629112047412918	0.8229755113631	2.2936557027386	729	520	451	745	708	555	596
chr1.7845_4	ATAGACAGTGTTGGATATGC	+	chr1	113118199	113118218	chr1.7845	393.140342050392	0.0459531193328418	0.289653463533844	0.891210376045481	0.372816318932157	0.900543263744865	0.926344845164194	507	278	333	375	501	244	329
chr1.7845_15	GTCACTATTAAGTAAGATAA	+	chr1	113118094	113118113	chr1.7845	307.984249533054	0.0419363762158696	0.228200719001631	0.732609174633233	0.463796833746967	1	0.48089214020965	371	213	238	408	338	241	422
chr1.7885_23	TCACTCCCTGGCACACTTTG	+	chr1	113683963	113683982	chr1.7885	540.497451906587	0.111961970137055	0.156660254860015	1.71479308400786	0.0863831699827368	0.416991065571208	2.2936557027386	626	421	448	538	642	622	484
chr1.7885_2	AGCAACATAACACGAGTTTA	+	chr1	113683509	113683528	chr1.7885	459.829128859571	0.0296973286687048	0.213585675371498	0.508272924078941	0.611261955559577	1	0.784710824518397	540	368	375	570	345	613	549
chr1.7885_8	ACGAGTTTAAGGCCCCCACT	+	chr1	113683520	113683539	chr1.7885	437.011063427253	0.170927042503255	0.158357330566627	2.48302535208246	0.0130271815814658	0.267336048429049	0.837827032111758	416	360	342	438	608	486	455
chr1.7885_9	GTTTAAGGCCCCCACTAGGA	+	chr1	113683524	113683543	chr1.7885	589.772500762601	-0.0576052673790457	0.188514554541622	-0.939156142900905	0.347650582590242	0.754354661567552	1.76804005253313	693	535	616	741	629	597	663
chr1.7885_3	TCTGGACTCCGTCCTAGTGG	-	chr1	113683535	113683554	chr1.7885	190.088703192476	0.0314784145816372	0.296067595757416	0.623185479951578	0.533162642302032	1	0.781018606558133	205	158	151	227	261	171	122
chr1.7885_7	CTCTGGACTCCGTCCTAGTG	-	chr1	113683536	113683555	chr1.7885	146.466011394972	0.00153508867806646	0.381515357715539	0.0354903575115309	0.971688735124206	1	0.966832529458582	156	161	135	137	215	203	70
chr1.7885_6	TACTCTGGACTCCGTCCTAG	-	chr1	113683538	113683557	chr1.7885	264.031359904425	-0.0554793489639055	0.312576835985495	-1.10704920753398	0.268272653947808	0.972824609759453	0.517561265552744	299	272	301	337	414	130	206
chr1.7885_80	CAGTCCCTTCACCAACCCTG	-	chr1	113683154	113683173	chr1.7885	744.468716493499	0.0525391602817924	0.173300166687347	0.842085855029459	0.399739898236683	0.704606832472967	2.58254500048059	815	551	654	937	699	617	925
chr1.7885_94	AGGGTTGGTGAAGGGACTGA	+	chr1	113683155	113683174	chr1.7885	276.382140796053	0.134682540223951	0.223103870610967	2.12649350154266	0.0334621897761974	0.490980539915812	0.603822118229829	272	178	186	343	291	274	356
chr1.7885_17	GACTGATGGAGTCCTTTTAA	+	chr1	113683169	113683188	chr1.7885	179.930832539397	0.038115418271168	0.372084402622662	0.849867843338316	0.39539856548127	0.901097309658553	0.980597434790774	162	93	112	334	192	220	281
chr1.7885_72	AATGGCACAAGACCTTTAAA	-	chr1	113683184	113683203	chr1.7885	501.457564567853	0.074783781346631	0.30399022136541	1.43487293393151	0.151323309740286	0.526593688671804	2.2936557027386	517	343	429	474	612	357	348
chr1.7885_120	AAGATAAAAAGGCAAGAAAA	-	chr1	113683202	113683221	chr1.7885	187.488560658414	0.0182575051882493	0.466715412684601	0.473578586491815	0.635800448485676	1	0.789800329461085	264	120	147	203	467	117	193
chr1.7885_105	CTTTGAACAAAAAGATAAAA	-	chr1	113683213	113683232	chr1.7885	296.274868495022	0.0797115044660031	0.255615557557709	1.41585957563365	0.156816622590264	0.754505646871377	0.797135259939006	397	165	242	292	353	374	228
chr1.7885_48	ACTTGGCCTACACATTGGTT	+	chr1	113683274	113683293	chr1.7885	514.148796604861	-0.0703767479589179	0.198244368159146	-1.15523535767123	0.247994059200438	0.638339248250706	2.22914321839622	659	460	480	723	501	559	560
chr1.7885_107	GAGGAAGCAGAGGGAACGGG	-	chr1	113683811	113683830	chr1.7885	251.270888741025	0.0431748167149696	0.212694144060018	0.734525949912631	0.462628250488971	1	0.402444943589036	267	241	186	289	297	307	226
chr1.7885_44	TGAGAATGGGGTGTGTGAGG	-	chr1	113683854	113683873	chr1.7885	238.536462615826	-0.0674276601141176	0.222367703680714	-1.14987886472948	0.250193767040721	0.919147778176414	0.576522297309745	343	204	222	322	285	206	231
chr1.7885_71	TAAATAGCAGAAGGTGAGAA	-	chr1	113683868	113683887	chr1.7885	136.21817455433	-0.0660673972007042	0.303771609509932	-1.28352327630803	0.199308810181987	0.681047928203446	1.44355928616918	197	118	132	204	128	156	76
chr1.7885_62	CAGCAAATGAGATCATACAG	-	chr1	113683902	113683921	chr1.7885	289.05689040499	0.0812404270775512	0.194014646109252	1.31669723940916	0.187940129340904	0.859823264642217	0.569480382719293	284	208	285	310	376	307	306
chr1.7885_81	GCAGCAAATGAGATCATACA	-	chr1	113683903	113683922	chr1.7885	303.335731627013	0.0229533772071318	0.320385836104762	0.476196030633224	0.633934727116462	1	0.575581194796044	287	217	294	398	194	217	371
chr1.7885_43	AGCAGCAAATGAGATCATAC	-	chr1	113683904	113683923	chr1.7885	360.310878836867	0.0221238375330373	0.201753509200123	0.372043442144363	0.709860505024166	1	0.963918981638675	395	286	309	480	463	437	343
chr1.7885_68	TTTGCTGCTCACAGACTCCT	+	chr1	113683915	113683934	chr1.7885	227.431767395758	-0.0760922692962849	0.225923073884036	-1.29618308084101	0.194912417123485	0.866506628227516	0.570772014421491	296	219	208	323	232	245	151
chr1.7885_36	TTGCTGCTCACAGACTCCTA	+	chr1	113683916	113683935	chr1.7885	258.538136519871	0.000605835602445645	0.366177501455412	0.0136632828120643	0.98909861678342	1	0.402444943589036	289	234	215	336	127	180	262
chr1.7885_18	TCAGAGATACCATTATATAA	+	chr1	113683371	113683390	chr1.7885	324.897267396109	0.0443573567352557	0.208338404243439	0.749003620049924	0.453855023530318	1	0.792588742926036	400	196	309	389	429	336	284
chr1.7885_28	TAAGGGGATTCATGAGAAAT	+	chr1	113683388	113683407	chr1.7885	233.139772212781	-0.0897454811926368	0.197524143999674	-1.45208081720521	0.146479135088602	0.838848834196509	0.492013058344608	326	208	242	289	219	214	222
chr1.7885_5	GAAATCGGGCATCACAATAG	+	chr1	113683403	113683422	chr1.7885	288.716162356927	-0.0281127434724807	0.273984105598273	-0.535853585609557	0.592059744581043	1	0.569480382719293	384	233	235	436	317	318	338
chr1.7885_22	ATCACAATAGAGGGACAGCT	+	chr1	113683413	113683432	chr1.7885	172.712962048783	-0.0298792950730755	0.438323248404619	-0.737413007254602	0.460871227814954	0.885290465670121	1.23084482105783	248	186	146	218	204	139	246
chr1.7885_11	GCCTTTGTCACTTTTCAAGC	+	chr1	113683435	113683454	chr1.7885	370.774939634518	0.0456138128841638	0.232833511105565	0.801832132217768	0.42265006885408	0.89922016145666	1.05720275567514	413	284	330	413	280	418	363
chr1.7885_42	CCTTTGTCACTTTTCAAGCT	+	chr1	113683436	113683455	chr1.7885	376.965711200993	0.0303437029278409	0.234366651594745	0.538177936892572	0.59045421043049	1	0.810215795755928	474	277	328	430	409	348	279
chr1.7885_53	CTTGGCCTACACATTGGTTT	+	chr1	113683275	113683294	chr1.7885	861.483458547309	0.0486927186021458	0.133876499276547	0.762824616191029	0.445567998398613	0.666435639320494	3.47484008779515	987	796	632	1046	957	864	800
chr1.7885_27	TCTAGCCCAAACCAATGTGT	-	chr1	113683283	113683302	chr1.7885	436.528883668165	-0.050890520124348	0.220103615073804	-0.873336376351603	0.382479758697131	0.933216344141778	0.837827032111758	525	415	445	535	593	406	413
chr1.7885_14	GGCTAGAACTGGCCTCTAGG	+	chr1	113683296	113683315	chr1.7885	261.939579927392	-0.0961154913923659	0.203013701395487	-1.55773372746742	0.11929638180473	0.766391223830575	0.570772014421491	312	250	267	378	275	192	263
chr1.7885_49	TGTACTGAATCGCCACCTAG	-	chr1	113683311	113683330	chr1.7885	338.660414092385	-0.0430346458531939	0.246962960083634	-0.776276392042508	0.437585809160389	0.991807043394969	0.802134633851405	381	284	341	503	298	453	211
chr1.7885_15	TGGCGATTCAGTACAGAGAA	+	chr1	113683316	113683335	chr1.7885	149.164902565202	0.00519888713533478	0.304718717279297	0.10538909135929	0.916067071694059	1	0.871251866692545	116	127	174	183	154	164	174
chr1.7885_47	CGATTCAGTACAGAGAATGG	+	chr1	113683319	113683338	chr1.7885	367.978451098405	0.026910316988552	0.216716780076771	0.463345450743179	0.643116772134381	1	0.963918981638675	352	308	335	477	288	403	467
chr1.7885_32	CTCTGAGAAATGGTGGCTCG	-	chr1	113683357	113683376	chr1.7885	279.145294740864	0.0810217823813305	0.304741678781813	1.53993485001925	0.123576234858683	0.793721542062575	0.517561265552744	327	195	225	221	284	376	474
chr1.7885_16	GGACGGAGTCCAGAGTAGTC	+	chr1	113683541	113683560	chr1.7885	66.7660998839911	0.0300676047859211	0.47484556872783	0.774996044284772	0.438341997033283	0.764517784840081	2.12053171187951	88	55	34	69	41	76	67
chr1.7885_1	CAACCGTTGCCAGACTACTC	-	chr1	113683553	113683572	chr1.7885	214.210774576446	0.132744910407612	0.281026206307521	2.19748839348219	0.0279855844993776	0.468528319906077	0.566042181230847	209	132	165	197	269	155	312
chr1.7885_13	GTAGTCTGGCAACGGTTGCA	+	chr1	113683555	113683574	chr1.7885	122.691430304922	0.0853416007908377	0.33257069148704	1.661331773761	0.0966468319695612	0.464673388567572	1.99358541136978	109	92	71	146	129	206	105
chr1.7885_4	CTGGCAACGGTTGCAAGGTT	+	chr1	113683560	113683579	chr1.7885	250.400883058538	0.0188477380741538	0.440844167266169	0.472479424212775	0.636584624883657	1	0.603934731789515	267	126	303	267	458	83	168
chr1.7885_12	ACGGTTGCAAGGTTTGGACT	+	chr1	113683566	113683585	chr1.7885	254.790323597009	0.0649958685588278	0.369639608088766	1.38121632520234	0.167212456690875	0.913023323337808	0.39456080973328	219	203	192	249	223	187	205
chr1.7885_33	TCAGGGCTCACTCTCCTAGC	-	chr1	113683592	113683611	chr1.7885	476.204632795867	0.0927573100056523	0.175478619548509	1.4598700225047	0.144325799436521	0.56219086583219	1.84417994862482	487	341	393	598	666	492	406
chr1.7885_24	GTGTTATGTTGCTTGAGACT	-	chr1	113683502	113683521	chr1.7885	246.664556785689	0.176920954684657	0.326251203623556	2.57070123539295	0.0101492842225815	0.285723057841989	0.576522297309745	217	153	126	251	209	325	221
chr1.7885_19	TGATGGAGCACTCAGCTTGG	+	chr1	113683666	113683685	chr1.7885	214.358317308547	0.080012651213047	0.293971654089443	1.50163886282413	0.13319040095627	0.794512083466751	0.555911143710869	195	153	153	261	176	194	355
chr1.7885_110	GGAACGGGAGGCAGAAGGGA	-	chr1	113683799	113683818	chr1.7885	186.357166601914	-0.0526978207857117	0.296145196203538	-1.02719532931051	0.304328496996606	0.889431860577419	0.795606271827836	277	189	178	207	132	126	186
chr1.7885_31	GCCAAGCTGAGTGCTCCATC	-	chr1	113683667	113683686	chr1.7885	512.045570601963	0.00328816082310074	0.203465238636314	0.0555587316852016	0.955693341039614	0.915712818619387	2.22914321839622	673	388	493	572	523	392	697
chr1.7885_26	GCTTGGCGGCTGCCTGCCCG	+	chr1	113683680	113683699	chr1.7885	181.585292734672	0.160290010525699	0.2494753949629	2.44088265919539	0.0146514145110362	0.241291365749539	1.13058013978595	219	102	126	159	216	219	218
chr1.7885_30	CTGCCCGAGGTCTCCAGAAA	+	chr1	113683693	113683712	chr1.7885	289.888728016807	0.0303806789018984	0.230286022988033	0.534973600186996	0.592668112670257	1	0.517561265552744	323	212	258	370	342	381	309
chr1.7885_10	CTTTTCTGGAGACCTCGGGC	-	chr1	113683695	113683714	chr1.7885	140.036117769329	0.004448676684145	0.411748054896073	0.107735163663638	0.914205775269956	1	1.39582086855063	167	124	97	193	91	122	272
chr1.7885_38	GCTGCCTTTTCTGGAGACCT	-	chr1	113683700	113683719	chr1.7885	309.180003676489	0.0794428894325521	0.254181874873555	1.4084699728006	0.158991952257809	0.860147566505327	0.48089214020965	299	253	220	355	275	325	291
chr1.7885_21	GGAGGACTTCAACTAGGAGC	-	chr1	113683722	113683741	chr1.7885	233.688674514627	0.0318480538890386	0.332913180039746	0.671514823459239	0.501892619444508	1	0.570517892556934	252	182	182	286	204	160	205
chr1.7885_100	GGAAGGGGAAGTAAAGTGGG	-	chr1	113683740	113683759	chr1.7885	428.234561471701	0.132276678435379	0.197918157645208	2.04999206007099	0.0403652056280426	0.487569221497581	0.740980196167634	433	298	322	490	530	374	445
chr1.7885_63	TCAAAGTGTGCCAGGGAGTG	-	chr1	113683964	113683983	chr1.7885	277.201356840699	0.0699916892467766	0.266094296428488	1.27707812562241	0.201574666669304	0.862107321471698	0.603822118229829	340	214	163	318	301	214	428
chr1.7885_77	TGTGTCCTCAAAGTGTGCCA	-	chr1	113683971	113683990	chr1.7885	347.016467277439	0.0457246560234881	0.299280889035498	0.901526135003098	0.367308644488203	0.888682465967453	0.963918981638675	337	279	283	407	408	638	297
chr1.7885_58	CTGTGTCCTCAAAGTGTGCC	-	chr1	113683972	113683991	chr1.7885	191.21786505892	-0.0325916651605559	0.351614339812415	-0.70805088245273	0.478913660019096	0.96632021148161	0.943084678706597	278	170	155	275	101	298	174
chr1.7885_70	CACACTTTGAGGACACAGTG	+	chr1	113683974	113683993	chr1.7885	352.615838703011	0.0828732602820486	0.21480030178426	1.38067606348549	0.167378584287179	0.768650185182661	0.792588742926036	397	263	249	423	459	309	318
chr1.7885_20	GGTGGTGACAGTCAGATAAC	-	chr1	113684016	113684035	chr1.7885	284.797815684196	0.0323411658351064	0.252423780955632	0.591947926475595	0.553885459156113	1	0.575581194796044	281	281	237	306	453	279	289
chr1.7885_25	TGGTGGTGACAGTCAGATAA	-	chr1	113684017	113684036	chr1.7885	303.768266988811	0.0035042416115901	0.178605387997358	0.0570722950489747	0.954487605788207	1	0.575581194796044	334	257	298	362	332	279	333
chr1.7885_112	GAGTGGCAGGGGGAAGGAAG	-	chr1	113683755	113683774	chr1.7885	310.35864997051	0.00953124663025911	0.256371974146651	0.176742332687591	0.859710787608556	1	0.511032372374465	358	247	312	345	215	296	437
chr1.7885_114	AGGAGAAGAGAGGGAGTGGC	-	chr1	113683768	113683787	chr1.7885	151.623137873128	0.0301323666316792	0.307705666720177	0.609278185033271	0.542340064233394	1	0.887109714933107	161	155	109	157	163	232	139
chr1.7885_111	ACGGGAGGCAGAAGGGAAGG	-	chr1	113683796	113683815	chr1.7885	257.956246738059	-0.0702264170930766	0.209284899755341	-1.17153237272796	0.241384853266979	0.912465314362911	0.570772014421491	292	246	273	343	257	192	241
chr1.7885_109	GAAGGAAGGGGAAGTAAAGT	-	chr1	113683743	113683762	chr1.7885	419.320074230751	-0.029158287220018	0.264570913503019	-0.546182298837504	0.584940632532941	1	0.926344845164194	532	369	384	554	387	536	495
chr1.7885_34	GAGCCTGAGTGAGGCCTCAC	-	chr1	113683638	113683657	chr1.7885	525.701710893567	-0.0233124992324986	0.15866002248519	-0.370836544471546	0.710759280451132	0.847180198299028	2.2936557027386	586	481	484	671	578	492	425
chr1.7899_10	GGCAAGCGGGGGAGGCAGAG	-	chr1	114219372	114219391	chr1.7899	228.87989032908	-0.244377477414186	0.226691133777676	-3.04129681959854	0.00235561488524402	0.117570951068545	0.566042181230847	335	277	224	334	174	148	177
chr1.7899_3	AGAGGAGAGGCAAGCGGGGG	-	chr1	114219380	114219399	chr1.7899	278.124657882612	-0.030564536114523	0.265596467398244	-0.573261669208222	0.566467534504022	1	0.517561265552744	336	265	262	349	281	398	173
chr1.7899_6	AGAAGAGGAGAGGCAAGCGG	-	chr1	114219383	114219402	chr1.7899	269.258302011448	-0.0558696527656434	0.234468862589801	-0.979211193034364	0.327475639242	1	0.39456080973328	339	249	256	367	359	178	223
chr1.7899_1	GGGGCACTCAGGTGGCTCCG	-	chr1	114219351	114219370	chr1.7899	181.129059472548	0.0430792715674438	0.299161029803222	0.850996658241495	0.394771209125813	0.961126191185561	0.789800329461085	209	131	143	210	223	112	260
chr1.7899_5	GGCAGAGAGGGGCACTCAGG	-	chr1	114219359	114219378	chr1.7899	348.279171573851	0.0399223724860253	0.265751836229078	0.745625871080804	0.45589345021062	0.943657225831755	0.963918981638675	312	320	295	404	306	323	297
chr1.7899_9	GGAGGCAGAGAGGGGCACTC	-	chr1	114219362	114219381	chr1.7899	275.599144500456	0.0151449810938316	0.228891562497597	0.266981874197225	0.789483117000114	1	0.402444943589036	262	226	255	379	273	374	237
chr1.7899_7	GGAGAAGAGGAGAGGCAAGC	-	chr1	114219385	114219404	chr1.7899	310.850561903643	0.0156017395487926	0.256363898500587	0.289034191915875	0.772555212299444	1	0.511032372374465	389	263	245	370	348	240	473
chr1.7899_2	TCTAGCTGACACTCGCACCA	+	chr1	114219331	114219350	chr1.7899	584.970396138736	0.051292719153938	0.151409287937399	0.806675043612202	0.419853725963304	0.746328891282258	2.22345536614337	647	446	554	679	729	501	607
chr1.7899_8	GCAAGCGGGGGAGGCAGAGA	-	chr1	114219371	114219390	chr1.7899	475.020006846171	-0.0215109364616933	0.161233651204956	-0.343045950844416	0.731563891460656	0.891879037194879	1.89293446117897	617	394	456	545	442	499	527
chr1.7899_4	CAAGCGGGGGAGGCAGAGAG	-	chr1	114219370	114219389	chr1.7899	230.520594680964	-0.0180478397405731	0.218447713713697	-0.312253753784183	0.754847683205431	1	0.557712658493036	269	219	227	253	221	199	234
chr1.7907_28	TCCTATTTTTTTTTTTGAAA	+	chr1	114347740	114347759	chr1.7907	68.1931184944263	0.0227695264814902	0.508493829502996	0.616437668506335	0.537605698654026	0.803958139204482	2.14454294097575	100	36	41	87	105	54	33
chr1.7907_19	GAGAATTATTGGGATTATAA	-	chr1	114347377	114347396	chr1.7907	152.723659669865	-0.0134041225498916	0.431404850181174	-0.332953004274039	0.739169758169524	1	0.802297427431566	228	103	154	192	196	171	189
chr1.7907_23	AGAAGCATTACTTCTTTTCA	+	chr1	114347696	114347715	chr1.7907	277.777786177358	-0.0208584006561342	0.243856558217982	-0.377284053330239	0.705962521665889	1	0.517561265552744	315	228	287	360	301	338	289
chr1.7907_12	CTTCTTTTCATGGATTTTTA	+	chr1	114347706	114347725	chr1.7907	255.855403810751	0.0201050013083349	0.288444685313498	0.394512796740237	0.693202481297234	1	0.570772014421491	327	181	216	312	315	347	290
chr1.7907_6	GAGCATACATATGAGCAATC	+	chr1	114347571	114347590	chr1.7907	453.713589143228	-0.0312873328663358	0.248440951921816	-0.568813792425114	0.569482513614886	1	0.732472188733977	480	374	523	584	381	475	615
chr1.7907_29	TCCGTTTCAAAAAAAAAAAT	-	chr1	114347744	114347763	chr1.7907	87.3366152436446	0.00613719193653445	0.530246693257366	0.173094986669801	0.862576765530587	0.976749978972853	1.64725636239558	118	56	52	142	172	39	123
chr1.7907_1	TACACTCGGTGATAGCAGTT	+	chr1	114347492	114347511	chr1.7907	365.284756522387	0.0740614539908975	0.176162849855937	1.17958180034561	0.238166584927546	0.840718829550809	0.792588742926036	382	302	323	391	386	356	392
chr1.7907_3	GGTGATAGCAGTTAGGCAAC	+	chr1	114347499	114347518	chr1.7907	242.093429322248	0.0973742364264337	0.253033145504843	1.68439773277896	0.0921048286774451	0.713394800487549	0.570772014421492	296	183	179	198	242	231	335
chr1.7907_10	GGAGAATTATTGGGATTATA	-	chr1	114347378	114347397	chr1.7907	202.092112750034	-0.00763271518566485	0.345248464702717	-0.166095470381485	0.868081818757271	1	0.776015947898778	242	161	215	235	302	267	155
chr1.7907_18	GTTAGCAATGGAGAATTATT	-	chr1	114347387	114347406	chr1.7907	335.528369612031	0.0435148648247558	0.285442069819464	0.839353119729561	0.401271182815039	0.965220050266997	0.792588742926036	363	265	275	376	246	460	239
chr1.7907_17	TTCTCTCATGTCAAAAAGCA	-	chr1	114347440	114347459	chr1.7907	179.945424991637	-0.080137301536339	0.294775416299855	-1.50532747626667	0.13223990448734	0.723203892846178	0.781770080880402	259	208	165	224	201	118	107
chr1.7907_11	TTTCTCTCATGTCAAAAAGC	-	chr1	114347441	114347460	chr1.7907	257.125399649542	0.0703008748573596	0.230857926625099	1.21245517134094	0.225338192714885	0.884617094788453	0.603934731789515	305	168	178	339	336	215	311
chr1.7907_16	GAAAATTTCCATTAAACATC	+	chr1	114347457	114347476	chr1.7907	142.251907877972	-0.0110531224341714	0.487829423764714	-0.296028001007031	0.767208697524519	1	0.871251866692545	170	139	148	154	167	179	183
chr1.7907_13	TTCCATTAAACATCTGGCTC	+	chr1	114347463	114347482	chr1.7907	101.118468833515	-0.0474231765002301	0.507175835797491	-1.20395107147391	0.228608490432643	0.648967820789496	1.95014116162532	168	95	116	130	45	184	48
chr1.7907_21	TTCCTGAGCCAGATGTTTAA	-	chr1	114347468	114347487	chr1.7907	324.028531403813	-0.024770207389652	0.374114701890256	-0.560986896730161	0.574806469839109	1	0.713484937309627	407	324	296	413	420	416	319
chr1.7907_5	GGCTCAGGAACACTTACACT	+	chr1	114347478	114347497	chr1.7907	399.366780573973	0.013352082030967	0.201954661149151	0.224898418827916	0.822058299382601	1	0.926344845164194	482	286	392	482	575	362	324
chr1.7907_7	AAAGGAAGGACAGCCCCCAT	-	chr1	114347623	114347642	chr1.7907	395.183909116085	0.00686223070212831	0.208949207084493	0.116979744085537	0.906876105140024	1	0.837827032111758	376	330	402	509	421	528	342
chr1.7907_9	ACATTGGAGAAGACAGCCTA	+	chr1	114347604	114347623	chr1.7907	90.917257735015	-0.0139208315335668	0.419273046834841	-0.339768364308388	0.734030973687428	0.866093183706801	2.15241096759135	87	67	91	158	127	103	85
chr1.7907_14	CATTGGAGAAGACAGCCTAT	+	chr1	114347605	114347624	chr1.7907	192.858178434577	-0.00778989542147132	0.280256718518992	-0.150980993902156	0.879990708688572	1	0.943084678706597	236	137	175	280	206	272	158
chr1.7907_2	ATCCGGTCATGTAATGACAT	+	chr1	114347588	114347607	chr1.7907	228.147031897542	-0.017539141644383	0.332598209241591	-0.372468732994973	0.709543887457037	1	0.576522297309745	294	172	218	318	186	365	223
chr1.7907_4	CTCCAATGTCATTACATGAC	-	chr1	114347593	114347612	chr1.7907	247.380182857222	-0.0046548645839847	0.209877772948529	-0.0794829536612153	0.936648489721095	1	0.603934731789515	267	206	252	303	228	285	227
chr1.7907_22	TGTTAGCAATGGAGAATTAT	-	chr1	114347388	114347407	chr1.7907	386.659837964286	0.157530128075569	0.204185834500735	2.36333190911996	0.0181114407080219	0.282120854916543	1.05355455641953	419	259	291	378	613	339	400
chr1.7907_20	CTTCTTTTTGATGTTAGCAA	-	chr1	114347399	114347418	chr1.7907	260.766575392773	-0.00822911151075664	0.19756616750119	-0.137712398113551	0.890467720487015	1	0.570772014421491	316	214	232	339	235	273	294
chr1.7907_8	ATTGGAGAAGACAGCCTATG	+	chr1	114347606	114347625	chr1.7907	253.283588527754	0.0484325156021627	0.290460187393451	0.93871745299993	0.347875830198597	1	0.603934731789515	215	213	224	290	296	151	333
chr1.7907_27	ATTTTAATATGTTGTTAAAA	-	chr1	114347650	114347669	chr1.7907	148.919064017426	-0.00134352720097421	0.360964345699426	-0.0300398815206533	0.976035246657381	1	0.957189258806441	217	78	162	175	215	171	143
chr1.7924_14	CCATGATAGGCGCCCATCAC	-	chr1	114631081	114631100	chr1.7924	498.390921822634	0.107353940900153	0.247811579128038	1.81743012924725	0.0691512778522151	0.416319761020573	1.84417994862482	437	391	386	524	567	756	706
chr1.7924_15	CTAGAGCTGATAAACCAAAG	-	chr1	114631193	114631212	chr1.7924	209.2180954366	0.00796643751051176	0.395754219631645	0.188160933944986	0.85075049564957	1	0.576522297309745	260	138	186	278	129	294	96
chr1.7924_20	TCTAGAGCTGATAAACCAAA	-	chr1	114631194	114631213	chr1.7924	237.685186776834	0.00337531460455849	0.300184753662807	0.0678723994622067	0.945887210111435	1	0.570772014421491	308	194	194	295	312	147	347
chr1.7924_19	GAGCCTTGCTCAGCTATCAC	-	chr1	114631050	114631069	chr1.7924	390.070299997114	-0.0655132457345705	0.182325575308211	-1.05560081215402	0.291150629714147	0.87908517039491	0.802134633851405	518	340	396	473	396	317	324
chr1.7924_16	AACAGACACAATGACCCCTT	+	chr1	114631176	114631195	chr1.7924	800.603850616606	-0.0300058221796528	0.150561109894649	-0.474003028811521	0.635497747372004	0.793283300703978	2.66817248673338	950	685	777	993	785	1013	685
chr1.7924_27	AGCAGGATGTGGCAATGTGC	-	chr1	114631222	114631241	chr1.7924	303.006518777529	0.0225223085899911	0.335710427251653	0.479802266544164	0.631368001055169	1	0.797135259939006	335	275	240	332	166	242	329
chr1.7924_13	GTGACCTGATGGGAAGCCAC	+	chr1	114631251	114631270	chr1.7924	238.920941834812	0.0689178611319004	0.285416947263891	1.297467217708	0.194470477606593	0.89663652675199	0.491617514012346	237	191	184	251	266	365	316
chr1.7924_8	ATCTAGAGCTGATAAACCAA	-	chr1	114631195	114631214	chr1.7924	337.738660667203	0.0794841863779441	0.258233636567034	1.41776293074077	0.156259990117007	0.754946783197633	0.792588742926036	366	239	258	372	449	271	273
chr1.7924_3	AGCACATTGCCACATCCTGC	+	chr1	114631221	114631240	chr1.7924	461.639299978808	-0.0700459294065684	0.202614556418455	-1.15723973732687	0.247174426786709	0.86190703479414	0.740980196167634	577	404	408	714	520	531	298
chr1.7924_2	GCCTATTTCTCATCCATGAT	-	chr1	114631094	114631113	chr1.7924	403.792142759436	0.0566965682802449	0.241039222934512	1.0041770367216	0.315293288463981	0.839822427081458	1.05355455641953	488	285	312	473	329	332	535
chr1.7924_17	TTTCAGCTACTGCAATCTGC	+	chr1	114631123	114631142	chr1.7924	409.046798862992	-0.00177252510167607	0.220669047225352	-0.0308324732853638	0.975403142787805	1	0.784710824518397	514	401	358	411	433	320	354
chr1.7924_10	TTGTGTCTGTTAGTATGGGT	-	chr1	114631167	114631186	chr1.7924	457.109242475492	-0.00555056049711192	0.246443918883947	-0.101104032161396	0.91946787724831	1	0.740980196167634	491	448	356	624	598	592	408
chr1.7924_7	GTCATTGTGTCTGTTAGTAT	-	chr1	114631171	114631190	chr1.7924	371.940667080108	0.0610166444045933	0.272440342772602	1.13490565838908	0.256414848858135	0.816510393317086	0.963918981638675	422	230	341	395	439	227	423
chr1.7924_6	GCTCACTGGGCCTCTCACGG	+	chr1	114631324	114631343	chr1.7924	279.02561365965	0.0628746736665265	0.304876846583223	1.22866939255986	0.219195786356761	0.888538615503851	0.575581194796044	308	215	195	298	571	312	229
chr1.7924_9	CAAGGGGAGGCTGCCTCTTC	+	chr1	114631274	114631293	chr1.7924	293.613845919415	0.0140325551822532	0.203281951692708	0.236846364799347	0.812775980788722	1	0.575581194796044	351	245	259	346	345	232	285
chr1.7924_25	CAGCACTCTACTGCCTGAAG	-	chr1	114631290	114631309	chr1.7924	298.084062330761	0.0988102853176721	0.252677765026531	1.70488006830315	0.0882167944218725	0.724888626178582	0.517561265552744	327	190	247	295	244	322	347
chr1.7924_18	TCTCAGCAGTTCAGCTCACT	+	chr1	114631311	114631330	chr1.7924	181.705193612214	-0.0865933752701898	0.343097622186434	-1.69841154484173	0.089430114654975	0.59398805605589	0.980597434790774	221	192	211	276	220	160	156
chr1.7924_30	TCAGCTCACTGGGCCTCTCA	+	chr1	114631321	114631340	chr1.7924	305.967227311054	-0.000528661122816262	0.262402423331717	-0.00991843912066741	0.99208636030986	1	0.501885901828416	347	253	271	409	252	477	227
chr1.7924_5	TCAGCTATCACAGGTCAGCT	-	chr1	114631041	114631060	chr1.7924	258.836999299268	0.00187767460622851	0.200686259337661	0.031585848815463	0.974802328769266	1	0.603822118229829	324	232	211	309	248	296	232
chr1.7924_4	GCTCCTAGCTGACCTGTGAT	+	chr1	114631066	114631085	chr1.7924	598.923519389507	0.0857755073885345	0.148885779772986	1.32934478810738	0.183734244215677	0.549905792281771	2.47769727111612	610	487	495	729	704	767	550
chr1.7924_11	GATGGGAAGCCACTGGCAAG	+	chr1	114631258	114631277	chr1.7924	262.972361603323	0.0113160095915267	0.248024506410845	0.206603233214727	0.836319735005331	1	0.402444943589036	274	209	273	309	320	199	222
chr1.7924_12	GCCTATCATGGATGAGAAAT	+	chr1	114631090	114631109	chr1.7924	588.407808746994	0.0508483755800205	0.168346310730465	0.811083473191317	0.417317736043814	0.744170685483208	2.22914321839622	589	455	548	737	735	472	692
chr1.7924_1	CCTGTGATGGGCGCCTATCA	+	chr1	114631078	114631097	chr1.7924	489.553869382447	0.0663988633480158	0.208101483170277	1.10840967111604	0.267684930095119	0.877956751959563	0.740980196167635	540	338	437	567	680	381	439
chr1.7927_40	TCCTCTCTGCTGCCCCCAAA	-	chr1	114666136	114666155	chr1.7927	750.0588925669	0.0170724931951939	0.144755990427844	0.269365655168534	0.787648312907819	0.843852762420288	2.58254500048059	948	577	707	850	861	656	697
chr1.7927_48	AAAGACGGAGAATGTGCAGG	-	chr1	114666215	114666234	chr1.7927	297.153599563793	0.125017968941082	0.192940119296855	1.94568589920342	0.0516924814861736	0.590684529965622	0.575581194796044	303	257	226	277	396	360	300
chr1.7927_11	GAGGAGGGATGGACTCACCC	+	chr1	114665990	114666009	chr1.7927	313.593282091955	0.0842681962860768	0.237197220581339	1.44893518537727	0.147355683924501	0.836525734480341	0.501885901828416	333	274	245	282	459	354	392
chr1.7927_26	GGAACTAGCTGAAAGTCAGC	-	chr1	114665683	114665702	chr1.7927	319.846857336002	-0.0282759524026722	0.190210122179001	-0.466618449116264	0.640772885071772	1	0.713484937309627	416	251	297	419	332	270	287
chr1.7927_3	TCTGATGTATTGATCCTGTG	+	chr1	114665703	114665722	chr1.7927	168.506747641176	0.0233035515457579	0.360223684829045	0.516776239420209	0.605312368412289	1	0.606143712398453	181	110	173	191	236	213	74
chr1.7927_21	TCACAGGATCAATACATCAG	-	chr1	114665704	114665723	chr1.7927	247.823420687481	-0.0994050263544339	0.228070373307878	-1.65923304384211	0.0970688414466987	0.795567584459654	0.402444943589036	366	216	281	300	290	221	173
chr1.7927_23	CTGATGTATTGATCCTGTGA	+	chr1	114665704	114665723	chr1.7927	224.298090164787	0.0614761157692618	0.242277396708473	1.08739895192118	0.276860534176918	0.959047083033968	0.557712658493036	273	176	175	225	353	201	213
chr1.7927_2	TGATGTATTGATCCTGTGAG	+	chr1	114665705	114665724	chr1.7927	253.925054160867	-0.0221565125358757	0.314410617456355	-0.455052945752451	0.649071148829338	1	0.603822118229829	301	227	249	328	148	169	290
chr1.7927_19	GTATTGATCCTGTGAGGGGC	+	chr1	114665709	114665728	chr1.7927	187.672889185235	0.0441080919880627	0.316366865824363	0.89597044096694	0.3702685504904	0.944138060186035	0.781770080880402	191	132	165	217	127	289	166
chr1.7927_24	TATTGATCCTGTGAGGGGCT	+	chr1	114665710	114665729	chr1.7927	291.986518334485	0.169746606223936	0.253934047796433	2.52767653887113	0.0114820082063716	0.282839271130328	0.663472871759286	317	164	202	278	384	240	336
chr1.7927_20	GGCTCCCGGCAGTGTCTCAC	+	chr1	114665736	114665755	chr1.7927	226.164976392609	-0.0413714566688225	0.314506652135046	-0.839790559704297	0.4010258274317	1	0.570772014421491	326	220	219	257	346	203	109
chr1.7927_14	GGGCCCTGTGAGACACTGCC	-	chr1	114665743	114665762	chr1.7927	297.793577033854	-0.000312672723432092	0.274511191181789	-0.00599888740152137	0.995213609068044	1	0.575581194796044	311	268	262	397	396	351	321
chr1.7927_13	CCCTGCAGGAGTGACTCAGC	+	chr1	114665760	114665779	chr1.7927	304.518590457371	0.064887295055203	0.277919552291852	1.21291723853556	0.225161464143754	0.894486723779032	0.575581194796044	328	242	234	312	373	380	175
chr1.7927_15	TCCAGCTGAGTCACTCCTGC	-	chr1	114665764	114665783	chr1.7927	400.467581684217	0.0574160911751386	0.310936272819564	1.14016713445544	0.254216676940888	0.782296461765682	1.12269864570655	429	250	361	426	317	316	364
chr1.7927_6	TGGAGATGGCTCTGACAATG	+	chr1	114665780	114665799	chr1.7927	175.637436112597	0.144943116013165	0.360092111011375	2.35132625563562	0.0187066236090336	0.267047527272356	1.20619037375805	195	86	87	171	163	218	157
chr1.7927_32	AGATGGCTCTGACAATGTGG	+	chr1	114665783	114665802	chr1.7927	307.114128485984	0.0324928483073781	0.229936106040847	0.571422658122092	0.567713173627511	1	0.517561265552744	332	255	261	371	408	379	205
chr1.7927_17	GGAAAGACGGAGAATGTGCA	-	chr1	114666217	114666236	chr1.7927	154.003035340929	-0.00196144140340073	0.425013180701037	-0.0484514031358828	0.961356493599462	1	0.932263953301829	153	148	121	225	179	185	217
chr1.7927_33	AGGAAAGACGGAGAATGTGC	-	chr1	114666218	114666237	chr1.7927	258.027970599078	-0.0542171256480626	0.312736132212076	-1.08369806221025	0.278498695095891	0.936101480498515	0.603934731789515	287	363	220	292	155	186	284
chr1.7927_10	ACATTCTCCGTCTTTCCTTT	+	chr1	114666220	114666239	chr1.7927	195.224552361577	-0.0465243654050879	0.285762702897832	-0.895921564482339	0.370294655974753	0.938850579835213	0.795606271827836	250	183	182	272	172	241	204
chr1.7927_99	TTCCTTTTGGGTTTTCTTTC	+	chr1	114666233	114666252	chr1.7927	123.623381711266	-0.0201986974920692	0.478899651449752	-0.530705810595257	0.595622658847911	0.845462847943143	1.93751285109727	168	121	124	142	192	160	28
chr1.7927_80	AACCAGAAAGAAAACCCAAA	-	chr1	114666238	114666257	chr1.7927	297.640190706038	-0.0232024093254068	0.368423766069275	-0.521359667139026	0.6021162426845	1	0.797135259939006	429	245	263	402	355	475	212
chr1.7927_75	TGGGTTTTCTTTCTGGTTCT	+	chr1	114666240	114666259	chr1.7927	77.724185865881	-0.0393524486176228	0.566921732527888	-1.07160099628674	0.283899285677814	0.7274265336786	1.64725636239558	79	96	79	133	112	31	95
chr1.7927_45	CTGTCCCCAACTTCTCAAGA	+	chr1	114665846	114665865	chr1.7927	340.887401690019	0.062213667315992	0.209472747104775	1.04330835329876	0.296805503543711	0.883145360931449	0.802134633851405	368	239	332	367	418	359	444
chr1.7927_49	TTCTTGAGAAGTTGGGGACA	-	chr1	114665847	114665866	chr1.7927	198.366381047347	-0.0059167566151773	0.265297371573104	-0.11157677471062	0.911158988107228	1	0.781018606558132	234	172	200	220	242	235	200
chr1.7927_5	TGTCCCCAACTTCTCAAGAA	+	chr1	114665847	114665866	chr1.7927	295.500973065946	-0.0456512887621036	0.22332182823259	-0.789619866838883	0.429749802298778	1	0.517561265552744	373	222	306	415	372	252	306
chr1.7927_8	CTTCTTGAGAAGTTGGGGAC	-	chr1	114665848	114665867	chr1.7927	154.721705231693	-0.203189190272178	0.270475170601167	-2.75887082954754	0.0058001456216992	0.154325645044671	0.932263953301829	234	177	169	223	111	156	108
chr1.7927_54	CATTTCCCTTCTTGAGAAGT	-	chr1	114665855	114665874	chr1.7927	253.390502855452	-0.0939772107052745	0.214453436780095	-1.54926344652959	0.12131840303304	0.758327420956708	0.603934731789515	295	257	251	368	254	228	260
chr1.7927_41	GTTTTTTTCTCTCTGGAAGT	+	chr1	114665908	114665927	chr1.7927	92.6042577816279	0.0239231215777395	0.515032566172724	0.650869506402553	0.515130727300722	0.849448075984657	1.64725636239558	139	46	50	124	185	63	140
chr1.7927_29	GTTGGACTGTTCCTAGCACA	+	chr1	114665926	114665945	chr1.7927	300.893967361035	0.0821286346198396	0.304752861888688	1.55791240473106	0.119254014223393	0.697754498184677	0.797135259939006	322	173	216	358	268	235	330
chr1.7927_25	ACATCTCTGTAGTGACACAT	-	chr1	114665953	114665972	chr1.7927	378.563826153934	0.074001185416085	0.298118914553877	1.40988674377326	0.158573127536833	0.753561901863	0.810215795755928	419	283	259	393	337	442	250
chr1.7927_27	AGGGCTAGCTTTGTGACTTG	-	chr1	114665828	114665847	chr1.7927	201.57604593025	0.0588150783319286	0.422007781541318	1.34138715588987	0.179794785546014	0.787093470381879	0.776506395733625	153	121	200	191	394	276	67
chr1.7927_12	AGTGCTGTTCCCATGCATGT	+	chr1	114666029	114666048	chr1.7927	304.98704402536	0.0143390432053812	0.271696088381388	0.2732950041893	0.784626455294365	1	0.797135259939006	367	215	293	367	256	277	242
chr1.7927_35	GTTCCCATGCATGTGGGTGC	+	chr1	114666035	114666054	chr1.7927	235.491989988506	0.0560492186289689	0.2759267952337	1.0532906107817	0.292207820816962	1	0.491617514012346	234	159	225	261	388	235	279
chr1.7927_46	ACCCCTGCACCCACATGCAT	-	chr1	114666041	114666060	chr1.7927	1054.26488600696	-0.0432102449590117	0.124009622943978	-0.6802160701201	0.496367658423304	0.742960252428779	2.66867010414837	1194	972	956	1382	1206	951	866
chr1.7927_30	ACTGCTTTGTAGAAGGAGAG	-	chr1	114666084	114666103	chr1.7927	161.698461001559	0.0336267356813647	0.356159158204528	0.735156698421994	0.462244067113796	1	0.606143712398453	160	111	121	231	148	153	113
chr1.7927_16	TCACTGCTTTGTAGAAGGAG	-	chr1	114666086	114666105	chr1.7927	140.651307267246	-0.0352972764753962	0.345993858302251	-0.758225401253006	0.448316057152159	0.843899620438903	1.46959292274112	191	115	137	202	156	98	75
chr1.7927_7	AGAGGTCACTGCTTTGTAGA	-	chr1	114666091	114666110	chr1.7927	310.710763392795	0.248408822581032	0.243846996545913	3.02849698166585	0.00245773532365192	0.129990474826208	0.511032372374465	251	187	232	296	368	376	282
chr1.7927_38	AAACAAAGTGCAAAGCCTTT	+	chr1	114666118	114666137	chr1.7927	116.126915613059	0.0126219673105572	0.409092752863489	0.303701749075832	0.761355125339302	0.930012742812564	1.68673020705009	161	102	83	118	104	198	57
chr1.7927_31	CAAAGTGCAAAGCCTTTTGG	+	chr1	114666121	114666140	chr1.7927	188.931882268	0.0493491987197933	0.30441378285714	0.978186413824046	0.3279821347401	0.906111329041064	0.795606271827836	198	121	175	213	280	140	153
chr1.7927_1	GTGAGTCAACCAAAGGCTCG	+	chr1	114665971	114665990	chr1.7927	195.443837985707	0.110986039614874	0.252112721704504	1.87717712113803	0.0604938221447268	0.555500833637886	0.795606271827836	220	129	139	199	193	266	192
chr1.7927_22	AGTCAACCAAAGGCTCGAGG	+	chr1	114665974	114665993	chr1.7927	96.8658993228601	0.00428018576478678	0.403294674260298	0.102345474621589	0.91848246125727	0.915556461083507	2.14454294097575	95	82	78	146	87	133	130
chr1.7927_4	GTCAACCAAAGGCTCGAGGA	+	chr1	114665975	114665994	chr1.7927	199.717235731827	0.0885078787912613	0.356119485870977	1.74719851551228	0.0806029091528278	0.618335682718632	0.795606271827836	183	116	140	224	166	130	336
chr1.7927_9	TCCATCCCTCCTCGAGCCTT	-	chr1	114665983	114666002	chr1.7927	360.878863822412	-0.0396420054092126	0.20765673786672	-0.669831656909925	0.502965110631954	1	0.802134633851405	505	301	317	467	411	433	306
chr1.7927_18	GAAAGACGGAGAATGTGCAG	-	chr1	114666216	114666235	chr1.7927	187.353552841769	-0.108536818033059	0.24223218536381	-1.82195182589392	0.0684622955695508	0.585599202042496	0.781770080880402	271	166	200	266	187	146	191
chr1.7927_39	GCCTTTTGGGGGCAGCAGAG	+	chr1	114666132	114666151	chr1.7927	199.02738915929	-1.13516254055166	0.229738480955581	-5.13621274343261	2.80330305057105e-07	3.01773523814502e-05	0.795606271827836	356	227	249	319	119	137	138
chr1.793_5	CATGGATAGGAGGTCACCCC	-	chr1	3327033	3327052	chr1.793	366.522424524644	0.118290809592642	0.17724206038473	1.82787456333027	0.0675683794048973	0.520284417548657	1.05720275567514	385	277	278	420	477	324	433
chr1.793_6	ACATGGATAGGAGGTCACCC	-	chr1	3327034	3327053	chr1.793	307.143474080253	-0.00235805395016963	0.293624912491837	-0.0468562671325327	0.962627783555928	1	0.501885901828416	380	238	267	413	232	201	306
chr1.793_1	ATTCGCTGACAACCGTTCAC	+	chr1	3326802	3326821	chr1.793	246.788588197995	-0.0489153981340883	0.293966893690603	-0.953295748666949	0.340440244914372	1	0.492013058344608	330	252	227	313	281	110	262
chr1.793_12	TGGCACTCGCCAGCCAGAGC	+	chr1	3326913	3326932	chr1.793	361.732030230545	0.149214006710253	0.201199127147043	2.26428525608001	0.0235565758117267	0.372547929597255	0.802134633851405	322	278	273	390	331	453	428
chr1.793_49	GAGATGGCTGGAGGTGGACA	-	chr1	3327051	3327070	chr1.793	125.976475716606	-0.0519910326723926	0.372713365333829	-1.13758565865906	0.25529353786376	0.739808317393931	1.39582086855063	169	118	130	186	134	164	51
chr1.793_21	TCCTCAGACTGGGATGGAAG	-	chr1	3326945	3326964	chr1.793	448.426136178202	-0.0285339338892652	0.173383217130979	-0.460427292950931	0.645209548066945	1	0.732472188733977	546	377	400	606	414	366	487
chr1.793_26	GCATCTTCTCTCAACAGGAG	-	chr1	3326893	3326912	chr1.793	113.381942213922	0.0691563403493188	0.488717765671399	1.58956990779537	0.111931784593095	0.49810806428485	1.95014116162532	59	56	112	115	47	151	169
chr1.793_15	GGAACCTCCTCAGACTGGGA	-	chr1	3326951	3326970	chr1.793	278.327486280354	0.0626304418499948	0.263480723841939	1.14621850703002	0.251704752117789	0.952224826388213	0.517561265552744	312	171	241	324	234	240	360
chr1.793_24	GAAGCGGCAGTGCCCGGCTC	-	chr1	3326929	3326948	chr1.793	201.630394583893	0.0386518283899016	0.341471761767538	0.82181203228111	0.411183884633311	0.981539808549729	0.776015947898778	198	166	176	208	173	202	136
chr1.793_8	TGCCGGCCCAGCTAGACTCC	-	chr1	3326866	3326885	chr1.793	260.967947076901	0.0327252805212162	0.404388561080735	0.769149498527942	0.441804566409796	1	0.402444943589036	227	188	204	359	185	203	161
chr1.793_22	TTCACAGGCCTTTAGGAAAA	+	chr1	3326817	3326836	chr1.793	224.591511389088	-0.0281790200585143	0.328970889966962	-0.591653495127795	0.554082643779781	1	0.570772014421491	315	196	220	267	280	139	320
chr1.793_2	ACAACCGTTCACAGGCCTTT	+	chr1	3326810	3326829	chr1.793	248.147966967808	0.0337164302219795	0.27436218144216	0.641502530794192	0.521196237149374	1	0.570772014421491	233	196	227	310	340	317	148
chr1.793_13	ACCCAGCGGCCTGGGGGTTC	-	chr1	3326843	3326862	chr1.793	256.739130067579	-0.0257928823174525	0.22539507581689	-0.450912348712439	0.652052723071567	1	0.402444943589036	293	188	297	324	308	237	264
chr1.793_4	GGTTCCGGCCATTTTCCTAA	-	chr1	3326828	3326847	chr1.793	407.602140688243	0.090329820277344	0.159976760290826	1.40506596876233	0.160001662555003	0.687518101827443	1.12269864570655	458	292	359	459	527	455	381
chr1.793_17	GGCCGGAACCCCCAGGCCGC	+	chr1	3326838	3326857	chr1.793	452.459202627088	0.0143264172857056	0.217170521956758	0.247464276417382	0.804548935146656	1	0.740980196167634	491	309	357	741	646	468	400
chr1.793_9	GCCGGAACCCCCAGGCCGCT	+	chr1	3326839	3326858	chr1.793	263.194807633441	0.0777779721112129	0.296632748914125	1.47023642095058	0.141497733775679	0.822374994215826	0.517561265552744	289	189	175	287	312	283	170
chr1.793_14	CTCCTGTTGAGAGAAGATGC	+	chr1	3326893	3326912	chr1.793	62.0750656968419	0.00189888567572995	0.472966919664801	0.0500866912915255	0.960053305238038	0.927526645753217	2.14454294097575	51	51	57	98	38	45	85
chr1.793_18	CTGGGTCCTGGAGTCTAGCT	+	chr1	3326857	3326876	chr1.793	156.354779298761	-0.0389879542219812	0.414896712033017	-0.92110304691237	0.35699662962844	0.925793236646455	0.802297427431566	175	135	170	261	132	117	249
chr1.793_10	AGGGAATAGTCCCTCTGCAT	+	chr1	3327000	3327019	chr1.793	362.773173940738	0.00553418220864635	0.389323632516099	0.129480816764238	0.896977203172326	1	0.802134633851405	391	278	337	483	151	247	327
chr1.793_7	GGGAATAGTCCCTCTGCATA	+	chr1	3327001	3327020	chr1.793	250.42457401693	0.0809073422052723	0.327722394984795	1.58217591406566	0.113609417248757	0.756580489783134	0.570772014421491	281	146	169	278	251	177	260
chr1.793_3	GATAGGAGGTCACCCCGGGC	-	chr1	3327029	3327048	chr1.793	218.966302426835	-0.0758461740562624	0.216955142751703	-1.2747958030577	0.202381526601672	0.875998424469227	0.566294309510068	323	191	205	287	228	182	172
chr1.793_11	TACTGGGAACCTCCTCAGAC	-	chr1	3326956	3326975	chr1.793	190.876300971331	-0.0393600624624955	0.342492608291959	-0.837662040959489	0.40222053805613	0.914334032523847	0.943084678706597	279	170	165	271	220	190	223
chr1.7945_2	GTATGGATCACCAGCCTGGG	-	chr1	115001043	115001062	chr1.7945	169.575030908973	0.0765969230767984	0.388084136952819	1.60870408161689	0.107681062894905	0.733776133058009	0.606256758938266	137	117	116	186	253	109	122
chr1.7945_1	TTGGTATGGATCACCAGCCT	-	chr1	115001046	115001065	chr1.7945	106.933931296419	-0.179614928657448	0.298489131717069	-2.59986573447049	0.00932602413325826	0.161768671083681	1.39582086855063	171	117	125	146	88	81	90
chr1.7945_3	CTTGGTATGGATCACCAGCC	-	chr1	115001047	115001066	chr1.7945	263.403571278459	0.0106134109269704	0.33985156987048	0.228698807164172	0.819103021967489	1	0.402444943589036	294	216	231	326	248	151	202
chr1.7945_5	TGGTCCTGTGACCCCTACTC	+	chr1	115001080	115001099	chr1.7945	387.196664646849	0.14115453129756	0.18234140419616	2.13841273909459	0.0324832594561904	0.381914162116022	1.05355455641953	354	298	309	427	456	371	533
chr1.7945_6	GTTGAATTAGTCTCTTGGTA	-	chr1	115001060	115001079	chr1.7945	69.2064346217436	-0.00825484109500568	0.622278626589644	-0.253589523790384	0.799812690934106	0.883925191504329	2.15241096759135	87	44	89	83	120	53	89
chr1.7945_4	ACTTCCTGAGTAGGGGTCAC	-	chr1	115001087	115001106	chr1.7945	290.958792409042	0.0193655379695426	0.328816353697567	0.408295314082089	0.683056879109092	1	0.569480382719293	345	228	211	388	362	212	160
chr1.7945_7	TACCAAGAGACTAATTCAAC	+	chr1	115001060	115001079	chr1.7945	375.983282915413	0.105032587622278	0.169962755171473	1.63071142936725	0.102951223784251	0.638236877434611	0.926344845164194	355	270	343	443	405	415	434
chr1.7945_10	GACCAGTTGAATTAGTCTCT	-	chr1	115001065	115001084	chr1.7945	137.100680599405	0.0296275199267885	0.303834332891485	0.595192310631292	0.551714929605998	0.896537627060415	1.39582086855063	201	87	100	160	121	150	143
chr1.7945_8	GCTGAGTCACTTCCTGAGTA	-	chr1	115001095	115001114	chr1.7945	267.439277201089	0.104984591546287	0.191891853372189	1.66558110770789	0.0957968765988988	0.742008891504322	0.517561265552744	307	174	196	331	323	303	301
chr1.7945_9	CTGAGTCACTTCCTGAGTAG	-	chr1	115001094	115001113	chr1.7945	245.017028973542	-0.0650263377586077	0.237426610856136	-1.13802802565845	0.255108779967778	0.912298863106419	0.603934731789515	369	221	200	341	192	235	281
chr1.7976_5	AAGCATGCTCTGCCCCTAGA	-	chr1	116049998	116050017	chr1.7976	332.631183170664	0.0902171382192431	0.191460326074737	1.44811552657303	0.147584743926322	0.740398932369711	0.804622862542338	306	291	273	367	415	335	316
chr1.7976_3	AGCATGCTTCGAACAAATGG	+	chr1	116050009	116050028	chr1.7976	333.183861411495	0.0692653432546527	0.199244805161723	1.13936205768656	0.25455217448159	0.875816998791837	0.713484937309627	325	280	256	418	470	388	289
chr1.7976_2	CTTCGAACAAATGGTGGTCT	+	chr1	116050015	116050034	chr1.7976	405.630086613828	0.0243007613698613	0.345232633458917	0.525521538006371	0.599220684819116	1	0.926344845164194	455	301	322	521	242	341	299
chr1.7976_10	AACAAATGGTGGTCTTGGCA	+	chr1	116050020	116050039	chr1.7976	263.498378788008	0.0111430876174343	0.407216029570951	0.267536462094735	0.78905614424113	1	0.39456080973328	255	232	233	327	183	211	126
chr1.7976_7	CAGAGCATGCTTCGAACAAA	+	chr1	116050006	116050025	chr1.7976	342.571729611877	0.0206855698900863	0.278161788711685	0.398321916995953	0.690392906832465	1	0.804622862542338	318	320	334	369	297	555	357
chr1.7976_6	GCTGTGTAATTAGCAAGTTC	-	chr1	116049974	116049993	chr1.7976	305.597033747024	0.0465682210565548	0.238243338887336	0.825855370702863	0.40888613979374	1	0.48089214020965	333	243	251	360	495	242	261
chr1.7976_8	AATTACACAGCACCATCTAG	+	chr1	116049983	116050002	chr1.7976	432.282154463263	0.0285868983256527	0.231777190057886	0.504985765931828	0.613568833507087	1	0.787917807907077	448	414	338	514	591	552	427
chr1.7976_1	CTAATTACACAGCACCATCT	+	chr1	116049981	116050000	chr1.7976	577.972559837863	0.0579810355728916	0.168987985739387	0.923100118807171	0.355955032731744	0.758925322332313	1.76804005253313	738	396	459	721	575	723	525
chr1.7976_4	TAATTACACAGCACCATCTA	+	chr1	116049982	116050001	chr1.7976	630.036553177678	0.179715176573889	0.18809396951011	2.58532557485474	0.009728708345336	0.121837098072443	2.22345536614337	636	430	497	617	748	722	535
chr1.7976_9	GGCAAGGTCCTCTGACCCTG	+	chr1	116050036	116050055	chr1.7976	332.535258711873	0.125714075362324	0.201181513846638	1.97020803176674	0.0488145334285484	0.509154807308779	0.804622862542338	347	242	250	360	484	350	429
chr1.7978_1	GGATTTCCCAAGACCGAGTC	-	chr1	116138317	116138336	chr1.7978	211.492609921382	0.0110829642989364	0.308008760006639	0.225812461904767	0.821347284204271	1	0.556679308253602	295	156	177	241	307	227	246
chr1.7978_76	TAGGATGCTTGTCAAAAATG	+	chr1	116138740	116138759	chr1.7978	185.372688314262	-0.0181626077376533	0.397813379673665	-0.428440324217906	0.66833057185319	1	0.980597434790774	197	160	167	301	76	165	147
chr1.7978_12	TACTTCCCAAGACTGCCTGC	+	chr1	116138344	116138363	chr1.7978	387.756054475512	0.07082834505863	0.228180412866358	1.21590358979527	0.224021650447738	0.757182450949172	1.12269864570655	453	292	300	421	615	483	281
chr1.7978_52	GTGCACACTTCCTCAGGCTT	+	chr1	116138700	116138719	chr1.7978	216.523531472356	0.150446605156492	0.259938159359222	2.35609920166344	0.0184679850358243	0.392358488712439	0.566042181230847	189	152	170	193	283	261	179
chr1.7978_40	GGTGTGTGTGACGGTCACCT	+	chr1	116138721	116138740	chr1.7978	515.580542530723	-0.00579583593833055	0.251585521099579	-0.106570033083348	0.915130093297037	0.898509561071361	2.2936557027386	624	411	481	658	369	515	806
chr1.7978_88	AAAAATGAGGACTCCTGGCC	+	chr1	116138753	116138772	chr1.7978	247.056136946383	-0.0336963809648627	0.254587231729767	-0.618806518779284	0.536043827284773	1	0.570772014421491	348	235	192	318	350	219	225
chr1.7978_82	TCATTTTTGACAAGCATCCT	-	chr1	116138741	116138760	chr1.7978	478.228038087023	0.0254911312981539	0.268722556651343	0.481747093577914	0.629985617222137	0.861351125005279	1.89293446117897	538	401	391	572	332	661	327
chr1.7978_84	TTGTCAAAAATGAGGACTCC	+	chr1	116138748	116138767	chr1.7978	143.080937981712	0.0145048392810578	0.260774800829209	0.270953290149887	0.786426957837841	1	0.956763094395712	144	125	112	203	139	151	156
chr1.7978_78	CAAAAATGAGGACTCCTGGC	+	chr1	116138752	116138771	chr1.7978	287.433110505144	0.0585684874103649	0.395463391800854	1.30041066975441	0.193460254944899	0.863333386478204	0.575581194796044	256	223	217	278	280	140	251
chr1.7978_3	GATTTCCCAAGACCGAGTCA	-	chr1	116138316	116138335	chr1.7978	407.646323986406	0.0147297509385072	0.235482621605814	0.262751840722392	0.7927418570559	1	1.05355455641953	554	310	328	489	392	310	611
chr1.7978_16	GCTGACTAAACTGTAGTCAC	-	chr1	116138478	116138497	chr1.7978	317.268461274186	-0.0292597421643046	0.299854546397104	-0.583815269952694	0.559344603604044	1	0.685114670213043	393	294	268	455	246	161	452
chr1.7978_25	GAGTGAAATACAGAGCTAGC	-	chr1	116138500	116138519	chr1.7978	167.805607946355	-0.0645713613101248	0.256014932845231	-1.16535079777051	0.243877024835593	0.900498776854387	0.606256758938266	205	153	158	260	177	153	111
chr1.7978_6	GTATTTCACTCCCCTTGAGG	+	chr1	116138509	116138528	chr1.7978	129.691065998165	-0.0178599818534203	0.312353233803185	-0.366070000714558	0.714312842111641	0.880665275902843	1.95014116162532	146	116	122	177	137	129	164
chr1.7978_35	TTCTGCCAGCACCTCCTCAA	-	chr1	116138523	116138542	chr1.7978	223.934659106677	-0.119625078029201	0.236149729032014	-1.96018280454939	0.0499744275828959	0.618963354145943	0.491617514012346	316	222	193	364	224	165	228
chr1.7978_34	GAAATCCCAGGAGCCCCATG	+	chr1	116138540	116138559	chr1.7978	323.523003487334	0.00264421123109242	0.349227020459404	0.0579653595751483	0.953776221166381	1	0.713167276110367	418	253	288	385	385	157	203
chr1.7978_36	ATAGAAAAGGAAGCCTCATG	-	chr1	116138556	116138575	chr1.7978	227.880297672085	0.0315659171496201	0.336135910348542	0.669266871187729	0.503325255707532	1	0.576522297309745	248	174	156	312	344	276	288
chr1.7978_29	GCATAGAAAAGGAAGCCTCA	-	chr1	116138558	116138577	chr1.7978	158.923020414643	0.00531992703351136	0.40857530720258	0.128204485159078	0.897987150719553	1	0.802297427431566	195	144	134	173	94	267	215
chr1.7978_31	TGAGGCTTCCTTTTCTATGC	+	chr1	116138558	116138577	chr1.7978	244.218023975488	-0.00101468664435675	0.223157971028952	-0.0177273107394802	0.985856393249485	1	0.570772014421492	305	203	235	270	209	302	249
chr1.7978_28	ACAGTAATTTTCCAGTGCTG	-	chr1	116138593	116138612	chr1.7978	161.51567979616	0.0434402225980693	0.256095450976681	0.796074828664782	0.425988543626842	1	0.582644176787616	201	109	140	180	210	144	196
chr1.7978_90	TGGCCGGGCGCAGTGACTCA	+	chr1	116138768	116138787	chr1.7978	172.402404058792	0.0287449120704962	0.341887756440362	0.616482795479701	0.537575923413738	1	0.789800329461085	213	134	120	207	214	264	86
chr1.7978_89	TTCAAACGATCCTCCTGTTT	-	chr1	116138818	116138837	chr1.7978	340.811355260765	0.0515529423710712	0.190354985285328	0.844795066307006	0.398225269720915	0.958046213639563	0.804622862542338	374	277	300	383	461	281	356
chr1.7978_96	CAGGAGGATCGTTTGAACCC	+	chr1	116138821	116138840	chr1.7978	345.037526065586	0.00431209365310378	0.221492894537872	0.0751097343053454	0.940127402848981	1	0.792588742926036	386	296	290	462	368	416	403
chr1.7978_18	ACTATCAGTCACCCCCACAA	-	chr1	116138454	116138473	chr1.7978	619.443553618868	0.0951781156939718	0.26568175655794	1.67929920384859	0.0930937460927085	0.43690976591916	2.22345536614337	628	453	475	620	398	643	701
chr1.7978_7	CTCTCTGAAGATACCCTGAC	+	chr1	116138238	116138257	chr1.7978	537.391491667741	0.0224348654263276	0.202909157622871	0.37794797387109	0.705469243039411	0.845567049904546	2.2936557027386	668	397	497	623	501	673	394
chr1.7978_13	CAGTCAGGGTATCTTCAGAG	-	chr1	116138240	116138259	chr1.7978	182.007577662292	0.0890345728826769	0.27043886275685	1.59579764716062	0.110533978784869	0.609768023549923	1.13058013978595	167	133	137	209	219	150	280
chr1.7978_5	GAAGATACCCTGACTGGGAA	+	chr1	116138244	116138263	chr1.7978	341.583998328094	-0.0163875881919706	0.219261417160431	-0.284003361643908	0.776407804455961	1	0.817606758945828	379	288	294	504	272	438	296
chr1.7978_26	AGTGATCCAGCAGGCAGTCT	-	chr1	116138353	116138372	chr1.7978	152.240561792727	0.0733564675034782	0.322337021210267	1.44619882210025	0.148121444013223	0.710146060146959	0.932263953301829	129	113	94	203	185	112	182
chr1.7978_30	GACTGCCTGCTGGATCACTG	+	chr1	116138354	116138373	chr1.7978	296.011531254368	0.0225590243016367	0.313560028689588	0.462550329891561	0.643686718562012	1	0.569586591503526	289	282	279	292	328	495	289
