## Supplementary Tables for "Genome-wide annotation of gene regulatory elements linked to cell fitness": supplementarytable_3_k562_validation_grnas.csv (part 6 of 51)

gRNAid	protospacer	strand	chrom	chromStart	chromEnd	DHS	baseMean	log2FoldChange	lfcSE	stat	pvalue	padj	weight	ctrl1	ctrl2	ctrl3	ctrl4	rep1	rep2	rep4
chr1.7978_45	GGATCACTGTGGCTCAAAAT	+	chr1	116138365	116138384	chr1.7978	364.077639196844	0.0829021362807223	0.199610453430524	1.35206942157673	0.176353108285811	0.719794013316345	1.05720275567514	416	261	290	417	473	478	287
chr1.7978_24	TCACTGTGGCTCAAAATGGG	+	chr1	116138368	116138387	chr1.7978	333.740242345502	0.00896250659146135	0.303207670457714	0.181105385765626	0.85628485727375	1	0.963918981638675	348	278	326	399	237	263	280
chr1.7978_9	TTATTGGCAGAGCGTAAATA	-	chr1	116138410	116138429	chr1.7978	374.447698888744	0.0765852367041562	0.196276601662881	1.24886427101247	0.211714721599806	0.814630786224908	0.802134633851405	387	245	378	411	505	336	414
chr1.7978_8	ATTTACGCTCTGCCAATAAC	+	chr1	116138411	116138430	chr1.7978	258.976585841291	-0.0752950306229904	0.258903754463697	-1.35078367533989	0.176764738910075	0.847080709723344	0.570772014421491	342	216	297	353	258	278	258
chr1.7978_20	CAATAACTGGAGCCTCTTCC	+	chr1	116138424	116138443	chr1.7978	134.24478987362	-0.0976771250287413	0.497692936542207	-1.95289627338574	0.0508318873822447	0.418667783551039	1.33844160408799	178	174	173	201	170	51	131
chr1.7978_11	CTGGAAGAGGCTCCAGTTAT	-	chr1	116138426	116138445	chr1.7978	422.98935449114	0.0012748733616512	0.264348907087187	0.0240043995035162	0.980849099423013	1	0.784710824518397	583	363	325	500	473	361	251
chr1.7978_14	GACCACCACCGTTCCCAGTC	-	chr1	116138255	116138274	chr1.7978	513.061666488268	0.0359737039749448	0.244623336358309	0.648373214959235	0.516743590120671	0.835711062826194	1.76804005253313	529	438	471	555	404	435	506
chr1.7978_10	ACGGTGGTGGTCTGGGATGT	+	chr1	116138263	116138282	chr1.7978	278.863638056134	0.0511470590015683	0.233122145484589	0.896920167526089	0.369761517709093	1	0.517561265552744	289	207	216	377	255	333	245
chr1.7978_15	GCAGGAGGGCCTCGATCACT	-	chr1	116138635	116138654	chr1.7978	295.398431871762	0.0198443135392639	0.250294373172352	0.36324629838175	0.71642090504368	1	0.663472871759286	307	238	277	364	294	251	241
chr1.7978_53	CCTGAGAGAGCTGTCTGACA	-	chr1	116138659	116138678	chr1.7978	389.561301310577	0.0623094224588924	0.205998088581592	1.03933816842895	0.298647489467998	0.829794229607412	1.05355455641953	386	301	339	473	372	367	396
chr1.7978_56	AGGAAGTGTGCACTGCAAGA	-	chr1	116138693	116138712	chr1.7978	478.785923718191	0.126294339271009	0.19088387106057	1.95906942883248	0.0501046564477019	0.359524283453977	1.84417994862482	465	394	353	515	454	664	462
chr1.7978_42	CTTGCAGTGCACACTTCCTC	+	chr1	116138694	116138713	chr1.7978	209.038838308111	0.0185172812035703	0.36043375920092	0.41185357913623	0.680446747188444	1	0.576522297309745	272	180	171	198	229	389	170
chr1.7978_41	GGAGGGCCTCGATCACTAGG	-	chr1	116138632	116138651	chr1.7978	580.764982782571	-0.00583233879171723	0.262353406151287	-0.109389493851017	0.912893566434339	0.897886589665636	2.2936557027386	689	454	484	851	507	363	505
chr1.7978_2	AATTACTGTAAATGTGCGTC	+	chr1	116138604	116138623	chr1.7978	273.672693176936	-0.0466075975846462	0.258042407657354	-0.855439807771909	0.392307713750534	1	0.507679230458158	329	254	289	344	334	222	321
chr1.7978_4	CTGGCGCCACCTAGTGATCG	+	chr1	116138623	116138642	chr1.7978	342.361826514101	-0.109013449992774	0.216313532572804	-1.77239576962332	0.0763288835411807	0.564708684411621	0.963918981638675	433	298	440	422	397	273	308
chr1.7978_23	TTCCAGGCAGACCATTGTGG	+	chr1	116138440	116138459	chr1.7978	172.417380991433	-0.057832461402617	0.288560448412956	-1.10779524844113	0.26795025263226	0.778216452816027	1.20619037375805	217	173	135	282	144	165	204
chr1.7988_10	ATCATGGAACAAGCGAGTGA	-	chr1	116193778	116193797	chr1.7988	168.75879304482	-0.0213120447363081	0.306255111539972	-0.431598703123969	0.666033101183315	1	0.606526799720497	194	156	159	223	206	112	115
chr1.7988_8	TTTATCTTTCAGCCCCATTA	+	chr1	116193830	116193849	chr1.7988	217.598181187512	-0.00708803245211773	0.282545234148301	-0.137967337887278	0.8902662312298	1	0.576522297309745	290	195	192	238	229	264	123
chr1.7988_1	TATCATGGAACAAGCGAGTG	-	chr1	116193779	116193798	chr1.7988	316.236327857048	0.0352780141123956	0.287212570910734	0.686151285947064	0.492617712992105	1	0.713167276110367	421	270	237	297	589	322	249
chr1.7988_6	CCATGATAGAGACCCCAGAG	+	chr1	116193791	116193810	chr1.7988	314.000446949525	-0.00769906955575797	0.272697080495006	-0.147159209238385	0.883006356312316	1	0.501885901828416	364	271	283	408	269	183	429
chr1.7988_2	AAAACTGGTTGCTGCATGGG	+	chr1	116193728	116193747	chr1.7988	277.585530494713	0.0277041018377083	0.237565637954486	0.494566249416868	0.62090633112316	1	0.39456080973328	318	208	261	321	271	352	349
chr1.7988_4	GGGAAAACTGGTTGCTGCAT	+	chr1	116193725	116193744	chr1.7988	260.833863389221	0.0687987628264232	0.261466620185787	1.24766304914703	0.212154478527552	0.872268266517433	0.603822118229829	240	190	235	292	272	194	324
chr1.7988_5	TCTTCAGAGCCAACCTTAAT	-	chr1	116193846	116193865	chr1.7988	183.135373276119	-0.0176407560940524	0.351497716152555	-0.386780274468557	0.698918881569009	1	0.781770080880402	209	138	177	285	339	120	127
chr1.7988_13	ATCTTCAGAGCCAACCTTAA	-	chr1	116193847	116193866	chr1.7988	109.255789968796	0.0146141274344531	0.592329069484628	0.434329718517188	0.664049026065655	0.865880390463294	1.95014116162532	145	74	88	111	81	21	97
chr1.7988_12	CTTCAGAGCCAACCTTAATG	-	chr1	116193845	116193864	chr1.7988	331.312096682339	0.0166337322921444	0.304471737055532	0.336312005657701	0.736635597473742	1	0.804622862542338	282	306	329	385	352	194	551
chr1.7988_9	CAAAGCCACACCTCCTCTCT	-	chr1	116193807	116193826	chr1.7988	377.438599937039	0.0212464356447143	0.22737687880724	0.373121511659512	0.709058008928892	1	0.810215795755928	478	298	318	439	509	478	247
chr1.7988_11	TGTCTCCCTCCCAGACACCT	+	chr1	116193705	116193724	chr1.7988	730.966872681203	0.199734067614103	0.163641180139128	2.79367808535805	0.00521123264401902	0.0687707729314845	2.58254500048059	741	509	556	762	797	858	689
chr1.7988_3	TCTTTCAGCCCCATTAAGGT	+	chr1	116193834	116193853	chr1.7988	419.156672376271	-0.0161507482046252	0.279777077369873	-0.31229707991931	0.754814759046088	1	0.784710824518397	549	362	410	468	523	294	613
chr1.7988_7	ATGCAGCAACCAGTTTTCCC	-	chr1	116193725	116193744	chr1.7988	154.171214648594	0.00550272058412455	0.36812874900834	0.124449811462872	0.900959136011858	1	0.612637296713304	178	129	145	176	110	287	123
chr1.7988_14	ACCAGTTTTCCCAGGTGTCT	-	chr1	116193717	116193736	chr1.7988	192.197867091897	-0.047244176433804	0.397393711995747	-1.07622818010034	0.281825219643976	0.877455000838583	0.781770080880402	274	173	213	258	236	236	153
chr1.7994_43	GGAGGCAAGAAAAATCAAGT	-	chr1	116220487	116220506	chr1.7994	306.972433623702	-0.0161054751287503	0.210922907071459	-0.275195929174614	0.78316571432214	1	0.517561265552744	418	267	273	346	346	320	344
chr1.7994_16	CAATCTTGGGGAAATGTGGG	-	chr1	116220505	116220524	chr1.7994	183.714836975514	0.0154204381313964	0.309956637422351	0.314958590685965	0.752793094730769	1	0.789800329461085	237	114	172	226	126	194	269
chr1.7994_36	CCATTAAATTCAGAGAGAAA	-	chr1	116220438	116220457	chr1.7994	359.975211483156	0.0323795576026211	0.280414386710787	0.623171159463219	0.533172051844237	1	0.792588742926036	434	233	338	412	215	486	492
chr1.7994_3	TCTCTAGACCAGACAATCTT	-	chr1	116220518	116220537	chr1.7994	360.469917538864	0.0684614488807964	0.189992156746443	1.11236507568358	0.265981214298656	0.858949149370378	0.810215795755928	440	245	276	454	438	326	451
chr1.7994_14	ATCTCTAGACCAGACAATCT	-	chr1	116220519	116220538	chr1.7994	387.363129555166	0.00532208348329658	0.291944080220641	0.105410567430236	0.916050031184556	1	1.05355455641953	399	340	350	500	489	624	273
chr1.7994_21	ATTTAATGGTGATAACAGAG	+	chr1	116220449	116220468	chr1.7994	434.882418879219	0.0613145642696851	0.242329537659253	1.08476518672186	0.278025668088189	0.87324568330713	0.787917807907077	441	316	370	523	656	264	489
chr1.7994_41	TTTAATGGTGATAACAGAGG	+	chr1	116220450	116220469	chr1.7994	351.536210739915	0.0744402558385296	0.233558928541439	1.28487994425246	0.198834240367094	0.80160500048797	0.802134633851405	363	305	248	392	266	413	474
chr1.7994_7	ACCTGCCTAGTCACAACCCA	-	chr1	116220267	116220286	chr1.7994	1036.78272934003	0.23040349868079	0.190630923111399	3.02050327237809	0.0025235498120882	0.0304317971927022	3.47484008779515	984	653	750	1101	903	1152	1209
chr1.7994_8	TACCTGCCTAGTCACAACCC	-	chr1	116220268	116220287	chr1.7994	898.940104883522	0.236137778220711	0.115525987683748	3.36907652178341	0.000754204870889348	0.013950913900444	2.58254500048059	893	653	708	988	1238	1076	944
chr1.7994_4	TTGTGACTAGGCAGGTATGT	+	chr1	116220271	116220290	chr1.7994	211.022802812946	-0.208254977368509	0.340248219942313	-2.71540500026299	0.00661947647867313	0.230368165984784	0.555911143710869	299	208	258	395	92	255	107
chr1.7994_12	TAGAGGACTCTGTGCTCAAC	-	chr1	116220306	116220325	chr1.7994	125.207179542146	-0.0417400288808584	0.457582199757665	-1.03087583620925	0.302599049394756	0.735532081531484	1.68673020705008	170	123	131	182	111	177	113
chr1.7994_15	GGAGCATTTTCCCAAGATAG	-	chr1	116220323	116220342	chr1.7994	231.927189935624	-0.0990071747564848	0.298679377348385	-1.80324445884008	0.0713498310606134	0.691195931110804	0.492013058344608	316	210	244	386	217	160	285
chr1.7994_1	GCTCCCCCTGATGGTAATAC	+	chr1	116220389	116220408	chr1.7994	298.034382398596	-0.0122401073734625	0.257505977153152	-0.227364925943922	0.820139991153474	1	0.797135259939006	331	264	248	431	238	437	226
chr1.7994_2	TCCCCCTGATGGTAATACAG	+	chr1	116220391	116220410	chr1.7994	458.678527748008	0.0984908984484131	0.194978717527595	1.57714084174107	0.114763121463172	0.706991071597029	0.732472188733977	470	360	395	466	636	437	385
chr1.7994_17	AGACAATCTTGGGGAAATGT	-	chr1	116220508	116220527	chr1.7994	421.673758249428	-0.049323885254555	0.254286597805914	-0.897886877933358	0.369245861091771	0.963798139354421	0.732472188733977	459	303	328	878	316	425	425
chr1.7994_13	CTCTAGACCAGACAATCTTG	-	chr1	116220517	116220536	chr1.7994	171.895312784524	0.0274472543345194	0.350415524570117	0.597460434860113	0.55020001496198	0.926976218793183	1.23084482105783	196	128	159	177	179	92	186
chr1.7994_22	TCCACAAATCTATGTGGTCT	+	chr1	116220226	116220245	chr1.7994	297.060257568179	-0.0200263200122458	0.232946270689162	-0.35527066353427	0.72238683091679	1	0.569480382719293	369	270	235	408	250	325	374
chr1.7994_32	TCCCAGACCACATAGATTTG	-	chr1	116220230	116220249	chr1.7994	807.661469887218	0.0073690113702952	0.174821219871817	0.119423814970959	0.904939594689931	0.871738119420314	2.58254500048059	1091	624	691	961	864	573	969
chr1.7994_20	TCTTTCCCTGGGTTGTGACT	+	chr1	116220259	116220278	chr1.7994	394.045740843532	-0.0339411781169648	0.186962683261516	-0.556766966922985	0.577686655965258	1	0.926344845164194	584	320	337	476	353	359	385
chr1.7994_25	TCCCTGGGTTGTGACTAGGC	+	chr1	116220263	116220282	chr1.7994	327.151419691281	0.0267657022145369	0.2916862140932	0.526975947041676	0.598210291812188	1	0.792588742926036	371	262	257	407	323	235	255
chr1.7994_28	AGGCAGTAGCCTGACTGAAC	-	chr1	116220418	116220437	chr1.7994	482.788167874066	0.0341409001226034	0.197204498669991	0.568483971108837	0.569706386611332	0.846386764814592	1.84417994862482	546	443	404	521	668	472	354
chr1.7994_35	CCTTTTCTCTCTGAATTTAA	+	chr1	116220435	116220454	chr1.7994	352.694096621107	-0.028367516959367	0.206301196841324	-0.479890416245635	0.631305316260205	1	0.817606758945828	423	252	356	503	409	263	395
chr1.7994_5	GACCCCTGTATTACCATCAG	-	chr1	116220396	116220415	chr1.7994	399.000044425903	-0.0421420554573594	0.157524493491685	-0.667243776102217	0.504616433118136	0.928606105078891	1.12269864570655	474	374	357	512	451	361	346
chr1.7994_6	ACCCCTGTATTACCATCAGG	-	chr1	116220395	116220414	chr1.7994	378.519279823991	0.105974564269162	0.273445237234061	1.85206831812358	0.0640160132401108	0.566388749449175	0.802134633851405	382	226	290	417	408	299	372
chr1.7994_37	TACAGGGGTCCTGTTCAGTC	+	chr1	116220406	116220425	chr1.7994	123.830214379222	-0.0308633035251253	0.397029286993085	-0.719441595080721	0.471868875981333	0.791946505121396	1.99358541136978	163	108	114	188	113	110	183
chr1.7994_11	AGATTGTCTGGTCTAGAGAT	+	chr1	116220519	116220538	chr1.7994	480.906893390945	-0.03425250576444	0.225583586917973	-0.597476878658694	0.550189039383466	1	0.740980196167635	611	430	433	627	675	325	543
chr1.7994_9	GATTGTCTGGTCTAGAGATT	+	chr1	116220520	116220539	chr1.7994	547.230092456681	-0.010297093954766	0.171901553572221	-0.166261492484437	0.867951168765079	0.889186521205615	2.27077858384737	628	452	485	748	488	468	665
chr1.7994_10	AGGACCCCTGTATTACCATC	-	chr1	116220398	116220417	chr1.7994	723.009127083762	0.0749292180435667	0.239832868050033	1.30545225539446	0.191738894676766	0.490138326806818	3.47484008779515	752	520	592	827	650	660	604
chr1.7996_22	TTTTTGTCTGTTGCCCAGGC	+	chr1	116249666	116249685	chr1.7996	196.798366601706	0.0389076004094325	0.350370397176955	0.838711152574228	0.401631418436706	0.968869391788029	0.784329364146911	259	152	139	190	115	326	171
chr1.7996_19	GCCCAGGCTGGAGTGCGTGG	+	chr1	116249678	116249697	chr1.7996	309.764669750463	0.157927296281478	0.299486088264613	2.44618418141187	0.0144377224632598	0.34709173451685	0.569480382719293	303	170	236	260	399	309	234
chr1.7996_21	TTTTTTTTTGTCTGTTGCCC	+	chr1	116249662	116249681	chr1.7996	222.424578598557	0.0347477923342471	0.257959324044457	0.64168685362669	0.521076526746501	1	0.491617514012346	221	181	199	268	355	193	240
chr1.7996_5	AGGAACTATTTCTCCACTAG	-	chr1	116249639	116249658	chr1.7996	304.338952215819	-0.0643166609500269	0.244969213530962	-1.14019107643576	0.254206704375436	0.923724665062498	0.575581194796044	405	220	335	444	314	286	344
chr1.7996_16	CAACAGACAAAAAAAAAAAA	-	chr1	116249659	116249678	chr1.7996	109.50810358377	0.0254364276892552	0.475557530520273	0.661101270877851	0.508547370331801	0.841256189140163	1.68673020705009	137	61	94	121	243	42	130
chr1.7996_8	CTAGCTCACACTGAAGATTC	+	chr1	116249573	116249592	chr1.7996	334.065971365698	-0.053520796621134	0.186534878034808	-0.87175512451653	0.383341980623046	0.940772230788988	0.817606758945828	414	358	274	413	372	313	276
chr1.7996_17	CCCAGGCTGGAGTGCGTGGT	+	chr1	116249679	116249698	chr1.7996	353.821610207026	-0.022255736526994	0.247288717450901	-0.404927442068893	0.685530846124338	1	0.963918981638675	423	335	347	401	403	249	486
chr1.7996_20	CCCACCACGCACTCCAGCCT	-	chr1	116249682	116249701	chr1.7996	684.813996506406	-0.0155442904707861	0.145687526922031	-0.245383917425718	0.806159180452345	0.858949149370378	2.45553947759961	823	523	719	813	809	732	588
chr1.7996_18	TCCCACCACGCACTCCAGCC	-	chr1	116249683	116249702	chr1.7996	553.162823513415	0.140778386486143	0.163431682881084	2.11226894248129	0.0346633881281558	0.30241410286363	1.76804005253313	616	393	434	593	594	534	628
chr1.7996_4	CCCCCTTAGGCCTTATTACC	+	chr1	116249601	116249620	chr1.7996	357.023202005774	-1.73514599083277	0.240013400128865	-7.31229311381292	2.62621445548359e-13	6.50566923138157e-11	0.792588742926036	620	454	448	797	207	98	163
chr1.7996_6	TCCCAGGTAATAAGGCCTAA	-	chr1	116249606	116249625	chr1.7996	603.708321053747	0.0150318726714853	0.152163448766474	0.238160137761313	0.8117568931007	0.856470904865306	2.50265900690621	726	460	536	778	559	575	716
chr1.7996_2	GATTCAGGCTGAGCCCCCTT	+	chr1	116249588	116249607	chr1.7996	459.506651851907	0.02327056453164	0.201605093297319	0.391149844835052	0.695686478795776	1	0.740980196167634	518	353	463	514	499	382	409
chr1.7996_14	CTTTATCTCTAATGCATTCC	+	chr1	116249488	116249507	chr1.7996	568.262001756764	0.137417571880273	0.161306179985032	2.06665120406252	0.0387670322183298	0.28126391321748	2.27077858384737	620	420	453	601	575	599	783
chr1.7996_1	AGAATAGTATGCGTTTTGCC	-	chr1	116249509	116249528	chr1.7996	242.007441297131	0.0729371150748307	0.307628281906013	1.41064719860784	0.15834866722048	0.823148307025828	0.576522297309745	197	166	205	287	175	223	406
chr1.7996_3	TTCCCAGGTAATAAGGCCTA	-	chr1	116249607	116249626	chr1.7996	367.897079914431	0.0218222802714642	0.230819399973274	0.385520942939923	0.699851493120997	1	0.792588742926036	443	309	322	406	577	395	329
chr1.7996_7	TAGAGGTCGCTGTGCTTCCC	-	chr1	116249622	116249641	chr1.7996	152.992411012122	0.0339214116357074	0.294616637734442	0.668935425769635	0.503536670832203	1	0.802297427431566	155	129	106	209	178	225	122
chr1.7996_15	TCTACTTTGAGTTTTTGAGT	+	chr1	116249536	116249555	chr1.7996	408.616354526206	0.119810899308384	0.211635324608581	1.9118902912657	0.055890267228213	0.469943633510618	1.12269864570655	447	267	315	447	380	435	439
chr1.8006_7	TCCAGACTCTAGGATTAAAC	-	chr1	116563571	116563590	chr1.8006	351.001380087168	-0.0506035776652341	0.276313068561817	-0.955872316629067	0.339136746743385	0.912426589721704	0.802134633851405	486	283	371	462	451	428	258
chr1.8006_1	CCCAGTTTAATCCTAGAGTC	+	chr1	116563567	116563586	chr1.8006	415.981392239123	0.0273027644931257	0.154521567559848	0.432631164452847	0.665282745136106	1	0.837827032111758	464	330	366	538	410	447	458
chr1.8006_11	TAAATCATGCAGCTCTGGAC	+	chr1	116563515	116563534	chr1.8006	147.713957671679	0.107927823557542	0.519806965779355	2.04339685893174	0.0410131681673929	0.455044479683551	0.887109714933107	134	77	70	124	108	168	64
chr1.8006_14	GCAGCTCCAGAAAATTTTAT	+	chr1	116563542	116563561	chr1.8006	131.427164660709	-0.0340671927022469	0.347425228511038	-0.734257413792439	0.46279186751757	0.868739669012654	1.34104615010011	190	105	108	207	132	156	139
chr1.8006_18	CAGCTCCAGAAAATTTTATA	+	chr1	116563543	116563562	chr1.8006	168.402683762462	0.0436203496812992	0.363236858671624	0.953627079507787	0.340272443418568	0.998380248347886	0.612637296713304	164	88	167	203	243	126	287
chr1.8006_12	ACTGCAAAGAACTCATATGA	-	chr1	116563389	116563408	chr1.8006	320.562733832629	0.100360924931252	0.185390014502293	1.58709851490935	0.11249033420409	0.757694102717957	0.56231467661165	343	264	256	328	445	342	296
chr1.8006_10	TACTGCAAAGAACTCATATG	-	chr1	116563390	116563409	chr1.8006	590.776355674266	-0.00484878487442417	0.142219459279737	-0.0764890222554135	0.939030047361013	0.911627583414809	2.22914321839622	692	466	576	735	649	680	551
chr1.8006_9	CTTTGCAGTAACTCGCTTCC	+	chr1	116563400	116563419	chr1.8006	244.773384835206	0.0186171565272206	0.292342260810684	0.368070835857449	0.712820416353317	1	0.570772014421492	258	181	219	329	179	258	199
chr1.8006_2	AATGTGTGGGCACCGCCTAC	+	chr1	116563474	116563493	chr1.8006	416.686705349061	-0.179896164962603	0.179654713894027	-2.58457951297105	0.00974978208085019	0.190701220746732	1.12269864570655	622	377	434	590	317	321	426
chr1.8006_22	ATGTGTGGGCACCGCCTACT	+	chr1	116563475	116563494	chr1.8006	524.06495407179	0.128350567879987	0.153982959330119	1.94038493887629	0.0523329255938746	0.366575217902789	1.84417994862482	567	390	435	562	522	650	547
chr1.8006_5	CCAGACTCTAGGATTAAACT	-	chr1	116563570	116563589	chr1.8006	248.379245008499	0.0933098819125146	0.201737712466223	1.51351902866595	0.130147871379517	0.772549771454916	0.603822118229829	264	192	206	259	291	318	281
chr1.8006_13	TGTCTTGCTTAATGAATGTG	+	chr1	116563460	116563479	chr1.8006	403.47128295286	0.00490813205547113	0.353319248896551	0.108317938803762	0.913743493229051	1	0.784710824518397	534	347	337	440	481	565	509
chr1.8006_6	GCAGTAACTCGCTTCCTGGT	+	chr1	116563404	116563423	chr1.8006	174.898628376449	0.038593685213202	0.461859899768624	0.964297364267473	0.334896861955681	0.821355282155729	1.23084482105783	190	104	132	200	291	111	62
chr1.8006_15	CTGGTGGGCATGATGAATGG	+	chr1	116563419	116563438	chr1.8006	310.992298389676	-0.0300763522538532	0.263448434447028	-0.562034975247065	0.574092189774213	1	0.569480382719293	393	279	284	407	239	198	421
chr1.8006_3	GATGAATGGAGGGATGTCGC	+	chr1	116563430	116563449	chr1.8006	129.993447017064	-0.0140114389528816	0.437657739896511	-0.350955381373154	0.725621822344335	0.974026290349472	1.39582086855063	191	98	127	159	44	171	181
chr1.8006_8	AGTACCTGCAAGTGCCCAGT	-	chr1	116563492	116563511	chr1.8006	337.463711166674	-0.0445007327056748	0.203814640844055	-0.74603282754539	0.455647584831142	1	0.792588742926036	451	284	323	425	280	293	412
chr1.8006_4	CTACTTAAATCATGCAGCTC	+	chr1	116563510	116563529	chr1.8006	282.324683214261	0.0648896699860243	0.196786626448756	1.06631638066508	0.28628064712594	0.913029654008733	0.675438166004012	294	232	204	368	353	256	313
chr1.8012_25	CTAATATACGGGGTGACTCT	-	chr1	116711666	116711685	chr1.8012	396.133363438646	0.0331918072891353	0.231255443259497	0.584921507998177	0.558600495893433	0.981835714356072	1.05355455641953	458	321	387	385	339	383	371
chr1.8012_61	GGAGACATATACAAAGCGTT	-	chr1	116711633	116711652	chr1.8012	224.294522158731	-0.015207566976028	0.296922784512994	-0.303445815480349	0.761550134813385	1	0.570772014421491	314	208	165	285	200	338	143
chr1.8012_36	TAATATACGGGGTGACTCTG	-	chr1	116711665	116711684	chr1.8012	361.449386209707	0.0167178097390236	0.247064908580089	0.304426188566086	0.76080321841432	1	0.810215795755928	437	307	318	397	375	227	395
chr1.8012_19	GCTAATATACGGGGTGACTC	-	chr1	116711667	116711686	chr1.8012	213.233053835959	-0.0337751858064294	0.332284482718155	-0.710406118832986	0.477452329850045	1	0.576522297309745	307	176	204	282	251	224	246
chr1.8012_56	GGCTAATACTAGCTAATATA	-	chr1	116711678	116711697	chr1.8012	314.551791434373	-0.0561398096953188	0.226463628418709	-0.970784470522228	0.331655617408026	1	0.511032372374465	455	225	318	431	259	320	364
chr1.8012_108	CTAGCCTCTGTCTCTGGTTT	+	chr1	116711374	116711393	chr1.8012	408.631890015665	0.015414276330711	0.186897158682002	0.253700904686374	0.799726635082555	1	1.12269864570655	477	318	394	481	358	518	390
chr1.8012_126	AAATCCCAAACCAGAGACAG	-	chr1	116711381	116711400	chr1.8012	427.198599670463	0.0525454832564553	0.208377934879383	0.88415846642214	0.376610675468754	0.948473041481186	0.784710824518397	465	336	378	480	515	502	294
chr1.8012_47	ATATACAAAGCGTTTGGTAG	-	chr1	116711627	116711646	chr1.8012	270.21486251658	0.0212802697064461	0.25686929769364	0.394085460288951	0.693517945238485	1	0.507679230458158	335	245	226	270	331	286	173
chr1.8012_74	TCTAGCCTCTGTCTCTGGTT	+	chr1	116711373	116711392	chr1.8012	279.53082976015	0.00212729661552266	0.210566438515539	0.0363688099733992	0.970988283754524	1	0.517561265552744	359	263	222	314	282	284	340
chr1.8012_105	GCTGTCACTGCGGCCACAGT	+	chr1	116711445	116711464	chr1.8012	267.216597075247	0.0726344195621806	0.28260439856706	1.3552982992016	0.175322536681114	0.834596159335654	0.603822118229829	292	192	238	233	418	216	207
chr1.8012_78	CTTTTGCCTGGGGCCAACTG	-	chr1	116711461	116711480	chr1.8012	531.498384270488	-0.0765725789930754	0.194032764041677	-1.24490197330918	0.213167785461399	0.597839863388618	2.2936557027386	649	491	484	786	422	404	651
chr1.8012_111	AGTCTGTGCTCTTTTGCCTG	-	chr1	116711471	116711490	chr1.8012	259.598712331668	0.00683259439190981	0.340762471673208	0.147567554669537	0.882684062329682	1	0.570772014421491	326	210	225	304	349	334	95
chr1.8012_109	TCAGTCTGTGCTCTTTTGCC	-	chr1	116711473	116711492	chr1.8012	229.897296031114	0.115027546277827	0.23691223137191	1.90014845871029	0.0574136399010708	0.618493228737419	0.566042181230847	212	204	168	211	298	319	259
chr1.8012_89	AGACTGAGAAATTGAGGTGA	+	chr1	116711486	116711505	chr1.8012	330.574747379592	0.0241513300862384	0.344063709342948	0.521321621858432	0.602142741172067	1	0.713484937309627	424	245	284	340	238	252	245
chr1.8012_99	ATAAACACAGCCTAGATAGA	+	chr1	116711519	116711538	chr1.8012	349.875884471407	0.0324788824413656	0.202441735312597	0.545474815963047	0.585426996695596	1	0.804622862542338	343	271	349	429	465	293	399
chr1.8012_98	GTTTCATTTGCCGTCTATCT	-	chr1	116711532	116711551	chr1.8012	192.55149329341	-0.0350571160451576	0.345740875120652	-0.752919338282837	0.451498386615826	1	0.789800329461085	259	180	192	240	213	292	110
chr1.8012_31	ACTCAGCAGTAGGTTAAGCA	-	chr1	116711554	116711573	chr1.8012	123.604045056606	0.0353985057919315	0.39244476846066	0.815495556315505	0.414788707138828	0.765762027403887	1.99358541136978	149	78	82	161	126	188	63
chr1.8012_30	CTTAACCTACTGCTGAGTAC	+	chr1	116711556	116711575	chr1.8012	437.857841258643	-0.0849375557828409	0.182481131557485	-1.35385548136629	0.175782488965484	0.779907007877248	0.784710824518397	495	425	418	637	448	325	488
chr1.8012_85	TGCTGAGTACAGGAGCCAGC	+	chr1	116711566	116711585	chr1.8012	175.80542490876	-0.00913149141596243	0.389734008147751	-0.213607022865263	0.830853522346493	1	0.789800329461085	190	189	128	244	186	61	224
chr1.8012_104	GCTGAGTACAGGAGCCAGCG	+	chr1	116711567	116711586	chr1.8012	190.980755749615	-0.0293491862063121	0.278439014958631	-0.56364004649953	0.572999126943865	1	0.781018606558133	237	177	160	270	270	162	191
chr1.8012_80	CATTCTCTCATAATTAATGC	+	chr1	116711420	116711439	chr1.8012	345.507382631282	0.0503821576133676	0.227125449710306	0.874989289284015	0.38157973353997	0.949211843013837	0.792588742926036	406	270	239	444	377	490	380
chr1.8012_49	TCTCTCATAATTAATGCAGG	+	chr1	116711423	116711442	chr1.8012	360.319839407419	0.095643238822749	0.200146366699715	1.54510137385307	0.122321744742038	0.704109903625425	0.792588742926036	424	236	271	430	456	303	463
chr1.8012_1	GGCGACAATGGCCGCGCTAC	+	chr1	116710836	116710855	chr1.8012	534.277003710987	0.0299917994950953	0.179866942419386	0.48773234246136	0.625739439872621	0.821984324092367	2.2936557027386	543	445	495	663	661	489	670
chr1.8012_15	ACAGTGGGCGACCGGTAGCG	-	chr1	116710850	116710869	chr1.8012	175.668478156956	-0.0622547859360344	0.344525339063546	-1.28895046337441	0.197415308660532	0.766711056092682	0.943084678706597	176	182	221	247	220	80	190
chr1.8012_6	ACCGGTCGCCCACTGTGCTG	+	chr1	116710854	116710873	chr1.8012	301.574509582169	0.0168372808764662	0.252925392529611	0.309890444308194	0.756644269693217	1	0.575581194796044	326	204	355	322	435	229	284
chr1.8012_54	ACCGCAGCACAGTGGGCGAC	-	chr1	116710858	116710877	chr1.8012	139.962161814365	-0.00357390019433078	0.544262516762233	-0.102424761652689	0.918419530069998	1	1.39582086855063	184	102	118	202	253	17	134
chr1.8012_50	GCAGCGGGCCGAGCCTTCTG	+	chr1	116710952	116710971	chr1.8012	216.015994132756	-0.00862356197719323	0.431908141010279	-0.214827761117696	0.829901607939379	1	0.556679308253602	242	193	242	234	347	329	124
chr1.8012_28	CAGCGGGCCGAGCCTTCTGC	+	chr1	116710953	116710972	chr1.8012	275.230000092761	-0.00370259208315031	0.28800262735514	-0.0728157463774483	0.941952740423072	1	0.402444943589036	335	229	241	354	219	343	162
chr1.8012_92	AGCGGGCCGAGCCTTCTGCG	+	chr1	116710954	116710973	chr1.8012	252.633132895396	0.00614339599659999	0.321168358737183	0.128239407432307	0.897959514891725	1	0.402444943589036	276	228	214	316	442	303	145
chr1.8012_101	GGCCGAGCCTTCTGCGGGGA	+	chr1	116710958	116710977	chr1.8012	222.710586102499	0.0180283891116201	0.345895774729714	0.391532293606347	0.695403823126923	1	0.491617514012346	279	205	157	243	259	171	395
chr1.8012_7	GCCGAGCCTTCTGCGGGGAT	+	chr1	116710959	116710978	chr1.8012	228.358389836862	0.0358351798081598	0.322823662279152	0.740816066027649	0.458804972493412	1	0.557712658493036	276	175	182	241	151	298	375
chr1.8012_112	GCCTTCTGCGGGGATGGGGT	+	chr1	116710964	116710983	chr1.8012	317.843440371927	0.613528178401261	0.217189596651281	4.10261858838682	4.08500357979404e-05	0.00328301029819972	0.720672991598161	281	165	238	238	386	479	343
chr1.8012_21	GGAGCACCCCGCCAGGGGAC	+	chr1	116711029	116711048	chr1.8012	272.188122509248	-0.0398086804504994	0.214950740819887	-0.680657944815829	0.49608795279281	1	0.507679230458158	378	246	217	361	293	264	197
chr1.8012_32	AAACTGCTGCCGCGCCCCAC	+	chr1	116711065	116711084	chr1.8012	532.228832090054	-0.0161683382358397	0.288444349166607	-0.317617984737448	0.750774730213959	0.8582835960797	2.2936557027386	696	453	560	554	753	652	498
chr1.8012_17	GGCGTTGTTAAAACCCAGTG	-	chr1	116711082	116711101	chr1.8012	121.021942319245	-0.0516643816442441	0.368977228837644	-1.12541375255719	0.260413746069629	0.704129583943076	1.68673020705008	190	110	89	203	137	126	111
chr1.8012_37	GTCGCCCACTGTGCTGCGGT	+	chr1	116710858	116710877	chr1.8012	268.409497463081	0.00984980638671059	0.298854882459086	0.197446659213323	0.843478019442056	1	0.507679230458158	286	212	262	331	401	271	322
chr1.8012_57	CACTGTGCTGCGGTGGGTCG	+	chr1	116710864	116710883	chr1.8012	213.059032590564	-0.0148185418435569	0.353703860190031	-0.32646228299588	0.744074621253383	1	0.566042181230847	257	180	216	266	83	220	269
chr1.8012_29	CCGACCCACCGCAGCACAGT	-	chr1	116710865	116710884	chr1.8012	553.005361807331	0.114057006852733	0.177502014621537	1.76943757158886	0.0768208802804281	0.443501209620285	1.76804005253313	618	422	416	603	539	653	776
chr1.8012_114	GGCACCTGGAGAGGGCGCGC	+	chr1	116710928	116710947	chr1.8012	283.017257191034	0.104803311657074	0.226420491363164	1.73420452224104	0.0828818008670823	0.689662660167005	0.575581194796044	263	212	211	335	272	395	265
chr1.8012_18	TTTCAACTGAATGGCGGCAT	+	chr1	116711281	116711300	chr1.8012	237.592668573939	-0.0304679003038743	0.267384961682253	-0.573317701339289	0.566429602188128	1	0.492013058344608	303	213	232	290	220	342	187
chr1.8012_138	TCGGCCTCAACCACAGCTCC	-	chr1	116711322	116711341	chr1.8012	494.168229105739	0.0401985505049182	0.17981931228767	0.652003230969573	0.514399088087852	0.820999326882004	1.89293446117897	568	368	449	595	628	630	429
chr1.8012_100	TTCATTCTAGCTGGGACAGT	-	chr1	116711341	116711360	chr1.8012	380.435508805735	-0.0518730209488304	0.173279934013103	-0.831588150669417	0.405641452716716	0.911399736196316	0.963918981638675	479	344	357	481	429	419	328
chr1.8012_83	CAATAATATTTCATTCTAGC	-	chr1	116711350	116711369	chr1.8012	405.782903296024	0.0746718214796567	0.238071806830777	1.2977059247611	0.194388406971919	0.787472332888834	0.837827032111758	436	279	314	497	641	316	334
chr1.8012_124	TGTACTCTAGCCTCTGTCTC	+	chr1	116711368	116711387	chr1.8012	231.887026157651	-0.0675800734464274	0.237649093180475	-1.18078764171255	0.23768709469915	0.906119851790613	0.576522297309745	295	221	216	330	261	210	243
chr1.8012_9	AGCCCCGATCGCAGCCGCGC	+	chr1	116711199	116711218	chr1.8012	551.286782302637	0.103921043913405	0.204934094604195	1.67575952592757	0.0937853049263069	0.434279849711212	2.27077858384737	531	414	459	612	857	742	497
chr1.8012_5	CGGGCCTGCGCGGCTGCGAT	-	chr1	116711206	116711225	chr1.8012	314.404120725411	0.081568654463432	0.199323664078951	1.33109289949808	0.18315844504495	0.855060327448386	0.569480382719293	396	209	258	337	345	328	413
chr1.8012_16	TCGCAGCCGCGCAGGCCCGA	+	chr1	116711207	116711226	chr1.8012	233.974385794411	0.0445402770627644	0.400680976417425	1.02375298813152	0.305951960550015	1	0.491617514012346	179	180	202	265	275	85	272
chr1.8012_59	GGGACGGTGCAGTGCCCCGC	-	chr1	116711584	116711603	chr1.8012	360.0761149064	-0.0532309955984652	0.196866958919398	-0.879863824581424	0.378933084002939	0.943161346902784	0.802134633851405	472	315	310	508	471	308	337
chr1.8012_44	TATACAAAGCGTTTGGTAGA	-	chr1	116711626	116711645	chr1.8012	252.895457787405	-0.01611674662823	0.353850423213883	-0.354973380087677	0.722609533877384	1	0.603822118229829	282	221	259	331	374	274	265
chr1.8012_10	CGGGCGTTGTTAAAACCCAG	-	chr1	116711084	116711103	chr1.8012	222.013476785277	0.0907939192099938	0.295755074239225	1.67601676136367	0.0937349095275368	0.718103775989837	0.566042181230847	225	134	159	261	352	185	174
chr1.8012_22	GGTTTTAACAACGCCCGGGA	+	chr1	116711087	116711106	chr1.8012	211.674995405452	0.0376064994665482	0.375655694471515	0.843434816211743	0.398985306984843	1	0.555911143710869	184	162	197	232	433	96	248
chr1.8012_4	GTTTTAACAACGCCCGGGAT	+	chr1	116711088	116711107	chr1.8012	272.772023978087	0.0643134813148076	0.25353540723411	1.15625664677251	0.247576195549981	1	0.402444943589036	246	182	251	343	328	230	252
chr1.8012_23	TTTAACAACGCCCGGGATGG	+	chr1	116711090	116711109	chr1.8012	395.682243955975	0.073161404235174	0.223869224534684	1.24527590699837	0.21303034869973	0.760169535345514	1.05355455641953	458	295	287	463	416	306	450
chr1.8012_11	CATGCGCTTGGGGCGCAAGT	-	chr1	116711123	116711142	chr1.8012	137.516741510628	-1.15321019795921	0.370129642940155	-3.94263480962982	8.05913229925771e-05	0.00346893816040129	1.33844160408799	241	180	182	232	86	46	122
chr1.8012_12	AACCTTCTCCGCATGCGCTT	-	chr1	116711134	116711153	chr1.8012	229.764229271018	-0.0196629633377979	0.348890210327351	-0.428860378939608	0.668024835520708	1	0.557712658493036	260	210	215	321	283	170	343
chr1.8012_8	AAGCGCATGCGGAGAAGGTT	+	chr1	116711134	116711153	chr1.8012	223.399251107516	0.0378955538878182	0.24715449893355	0.685508991467955	0.493022788722152	1	0.491617514012346	242	202	166	264	258	214	312
chr1.8012_13	GAACCTTCTCCGCATGCGCT	-	chr1	116711135	116711154	chr1.8012	167.344886644811	0.0515083645296578	0.295968365590429	1.00484421001457	0.314971872001545	0.973852448222248	0.606143712398453	189	113	129	202	163	259	127
chr1.8012_2	ACAATTCACCGTGCGGGTAG	-	chr1	116711233	116711252	chr1.8012	264.927375091835	0.0643880619046227	0.287996415952043	1.22359384538384	0.221105482517432	0.994611435012857	0.402444943589036	326	184	221	237	401	388	264
chr1.8012_3	GACAATTCACCGTGCGGGTA	-	chr1	116711234	116711253	chr1.8012	225.802233929522	-0.0850727447571499	0.269345863440615	-1.5312501635301	0.125707577315999	0.775008231737341	0.576522297309745	347	191	209	346	181	274	199
chr1.8012_14	AGACAATTCACCGTGCGGGT	-	chr1	116711235	116711254	chr1.8012	164.788080427809	-0.00609728173041626	0.491714695091239	-0.164491237417496	0.86934444432262	1	0.606143712398453	186	147	141	235	204	307	114
chr1.8012_38	ACCGTGCGGGTAGGGGCCCT	-	chr1	116711226	116711245	chr1.8012	370.429752994725	-0.0202475239543568	0.249683369723137	-0.370179709666821	0.711248593782553	1	0.963918981638675	403	341	349	490	225	341	457
chr1.8012_27	CCGCCATTCAGTTGAAAGCG	-	chr1	116711278	116711297	chr1.8012	207.744361277508	0.0120988381130421	0.449540090680682	0.308340554487223	0.757823210254782	1	0.784329364146911	195	195	162	267	420	96	306
chr1.8012_39	GTGGAAGACAATTCACCGTG	-	chr1	116711240	116711259	chr1.8012	104.451715919459	-0.0124623783524269	0.579214734322035	-0.367232691953845	0.713445455648909	0.918548887664152	1.64725636239558	159	75	87	159	82	103	14
chr1.8014_9	TGATTAGCAATGTCTGCCAC	+	chr1	116820990	116821009	chr1.8014	441.028921403251	-0.0292267712823612	0.216634804801305	-0.502854154439712	0.615066815861667	1	0.740980196167634	600	412	382	509	522	554	372
chr1.8014_8	GCAATGTCTGCCACCGGCAC	+	chr1	116820996	116821015	chr1.8014	398.334257360011	-0.071436924518422	0.172670891441064	-1.13500704738517	0.256372365592377	0.844575447350654	0.837827032111758	530	375	340	534	455	377	299
chr1.8014_3	CAATGTCTGCCACCGGCACA	+	chr1	116820997	116821016	chr1.8014	384.09284751094	0.0228623873539132	0.181283062760136	0.372990675861285	0.709155383617909	1	0.810215795755928	463	316	349	428	340	384	449
chr1.8014_4	TGTCTGCCACCGGCACAGGG	+	chr1	116821000	116821019	chr1.8014	181.072249624573	-0.151198872235054	0.404162912561387	-2.38093973375174	0.0172685368499367	0.291441021193682	0.943084678706597	281	183	192	359	119	134	206
chr1.8014_2	GTCTGCCACCGGCACAGGGT	+	chr1	116821001	116821020	chr1.8014	146.114881417718	-3.93427197737396	0.3442435233459	-11.6971504452547	1.31805513652009e-31	2.40596844940669e-28	0.956763094395712	313	217	245	380	10	25	16
chr1.8014_7	TCTGCCACCGGCACAGGGTG	+	chr1	116821002	116821021	chr1.8014	309.093086901587	0.0249159405731535	0.215636023318296	0.428427567708037	0.668339857524973	1	0.517561265552744	319	264	284	369	246	371	317
chr1.8014_1	CATTCCCCACCCTGTGCCGG	-	chr1	116821009	116821028	chr1.8014	703.401457335233	0.0303644987785035	0.150355730995768	0.479580962560712	0.631525385872215	0.773658511668526	2.91644491508258	842	554	606	867	623	874	719
chr1.8014_5	GTTCTGCCATCCCTGCCACT	+	chr1	116821034	116821053	chr1.8014	567.969927239997	-0.0236017192334617	0.142879974634956	-0.371860322447372	0.709996848132724	0.846987762444191	2.2936557027386	749	492	498	673	598	514	636
chr1.8014_6	TGTCATTCCCCACCCTGTGC	-	chr1	116821012	116821031	chr1.8014	1093.83567392159	0.190202161065911	0.138264231096977	2.731043665396	0.00631341061984524	0.0634895477393229	3.47484008779515	1183	808	805	1179	1080	1197	1216
chr1.8033_64	CTGAGTGAAGACTCTGAGGC	+	chr1	117026269	117026288	chr1.8033	112.932012436854	0.043199527186012	0.36120333069319	0.942107356893814	0.346137678307158	0.801694795519854	1.39582086855063	107	90	98	115	186	107	155
chr1.8033_32	GAGTGAGCATGGCATTAGCA	+	chr1	117026291	117026310	chr1.8033	449.040706517461	0.0566460003882272	0.242690529178239	1.00610554958743	0.314364799413159	0.898509561071361	0.787917807907077	487	332	383	511	578	393	310
chr1.8033_66	CAGCCTGAGTGAAGACTCTG	+	chr1	117026265	117026284	chr1.8033	179.033649067577	0.0192184558922093	0.295893451578866	0.382331143208291	0.702215757236744	1	0.980597434790774	207	173	144	184	293	152	188
chr1.8033_23	GGAGTGAGCATGGCATTAGC	+	chr1	117026290	117026309	chr1.8033	246.565062006252	0.082742858947543	0.322958139543399	1.60292798196574	0.108950555036482	0.736875821880861	0.603934731789515	212	168	177	292	323	237	154
chr1.8033_19	CCTGGAGAATTGACAAGGGC	+	chr1	117026374	117026393	chr1.8033	139.200707413605	0.00166355255280586	0.294792017067533	0.033127229657927	0.973573128535718	1	1.44355928616918	159	132	120	162	191	110	107
chr1.8033_16	ACTCAGTGTGGCCATCATCC	-	chr1	117026329	117026348	chr1.8033	242.649368967324	-0.0884799211737497	0.221365122982538	-1.48052797118493	0.138732401717233	0.797270109133819	0.570772014421492	317	223	234	356	222	227	164
chr1.8033_63	CTGCCTCAGAGTCTTCACTC	-	chr1	117026271	117026290	chr1.8033	125.407126867415	-0.0242955797752241	0.345965306704034	-0.526049461971006	0.598853841178495	0.915961777179292	1.39582086855063	180	105	106	172	180	67	132
chr1.8033_20	TCTGGTCAAGAATAGCAGGC	-	chr1	117026236	117026255	chr1.8033	194.684397126348	0.0674086977357327	0.287882287137489	1.27621358489506	0.201880027693346	0.809598438512483	0.784329364146911	242	130	158	180	233	150	306
chr1.8033_31	TCTGTCTGGTCAAGAATAGC	-	chr1	117026240	117026259	chr1.8033	345.01187762989	0.188580735956831	0.202565015640395	2.67427409409994	0.00748912139454506	0.196954375391788	0.817606758945828	308	219	265	382	383	345	421
chr1.8033_34	ACAGCACATTGAGCTAGAGG	+	chr1	117026629	117026648	chr1.8033	302.830109517556	-0.0240795781017317	0.192879420614552	-0.399276371869698	0.689689575142465	1	0.517561265552744	370	256	290	377	298	245	346
chr1.8033_14	TCCTCTAGCTCAATGTGCTG	-	chr1	117026630	117026649	chr1.8033	461.144934764274	0.0712910677245109	0.271254746614068	1.30946477373873	0.19037696264959	0.811640112739269	0.732472188733977	468	321	349	562	321	441	498
chr1.8033_18	TGCACATCCCTGCTTGGATG	+	chr1	117026663	117026682	chr1.8033	291.708058088091	-0.0108554918337493	0.22515656207026	-0.190212260537209	0.849142803993764	1	0.575581194796044	383	218	303	327	304	348	211
chr1.8033_9	GCACATCCCTGCTTGGATGT	+	chr1	117026664	117026683	chr1.8033	319.056793722774	-0.0119677304500941	0.217829672263531	-0.207016287899367	0.835997138125228	1	0.713484937309627	322	270	321	429	340	228	344
chr1.8033_1	GAAACCTCGCACAGATTCTT	+	chr1	117026709	117026728	chr1.8033	196.417179322501	0.0662358127918015	0.236519369755111	1.15641474441363	0.247511553485544	0.84814996127103	0.795606271827836	236	149	164	189	225	175	233
chr1.8033_5	AAACCTCGCACAGATTCTTT	+	chr1	117026710	117026729	chr1.8033	529.899624952949	0.109612762569024	0.149606986265647	1.67689580199462	0.0935628592071985	0.481606598014547	1.76804005253313	646	358	431	600	588	533	604
chr1.8033_2	CAGCCCAAAGAATCTGTGCG	-	chr1	117026716	117026735	chr1.8033	286.856789823774	0.0458964096243088	0.271539198302896	0.862801632308565	0.388246541550638	1	0.663472871759286	331	190	239	351	426	381	172
chr1.8033_29	GACATGGAGCAGCGGGATTT	-	chr1	117026739	117026758	chr1.8033	453.817000061987	0.0527581154498098	0.283417131972437	1.00682051466242	0.314021034364667	0.898246784005176	0.787917807907077	538	377	318	472	514	257	467
chr1.8033_11	AATCCCGCTGCTCCATGTCT	+	chr1	117026740	117026759	chr1.8033	139.917614497175	-0.215652849480955	0.290089962727064	-2.80520336474522	0.00502848423195523	0.103922472206076	1.44355928616918	217	141	138	260	147	96	95
chr1.8033_17	TCCAAGTGAACCATCTGGAG	+	chr1	117026580	117026599	chr1.8033	202.897972535736	-0.00965624536651635	0.4118487068821	-0.23357297583986	0.81531650961422	1	0.762268932076229	201	159	242	260	173	66	221
chr1.8033_13	ACCCCTCCAGATGGTTCACT	-	chr1	117026584	117026603	chr1.8033	616.916107616065	-0.120713473802226	0.143784830795737	-1.83205552112478	0.0669431491642671	0.360184720861235	2.45553947759961	832	580	582	811	636	581	620
chr1.8033_21	TCACTGTTGACCCCTCCAGA	-	chr1	117026593	117026612	chr1.8033	290.35867184229	-0.0173050270778475	0.237350986833989	-0.309591601248093	0.756871543945114	1	0.569586591503526	414	227	222	403	365	343	208
chr1.8033_26	GCCACAGCACATTGAGCTAG	+	chr1	117026626	117026645	chr1.8033	376.055238764269	0.0696583382596694	0.223855489769128	1.18878691039252	0.234523530188764	0.797509254886288	0.963918981638675	391	262	309	471	286	422	475
chr1.8033_6	CCCGCTGCTCCATGTCTAGG	+	chr1	117026743	117026762	chr1.8033	458.967663615359	-0.00528931327583767	0.160010063185796	-0.0843703911299493	0.93276194778422	1	0.837827032111758	613	399	359	563	518	475	483
chr1.8033_22	GCCACCTAGACATGGAGCAG	-	chr1	117026747	117026766	chr1.8033	295.188653226653	0.075598253953165	0.197000637547414	1.23477647765869	0.216913703988983	0.886606745082327	0.575581194796044	309	260	213	342	396	337	314
chr1.8033_25	TTGGCTTAAGCAAAGCTTGC	+	chr1	117026491	117026510	chr1.8033	164.815940419703	0.0705080496209122	0.453855785007087	1.58377901258914	0.113244016900672	0.743762342970578	0.606256758938266	161	114	106	135	55	219	201
chr1.8033_27	CCTCCTTCAAGCCATAGCAC	+	chr1	117026514	117026533	chr1.8033	286.0326497648	0.0988723099934469	0.365325838201643	1.90186754406186	0.0571884732240835	0.613908705592089	0.575581194796044	260	205	180	261	241	158	409
chr1.8033_10	GCAAACGCCACCCTGTGCTA	-	chr1	117026528	117026547	chr1.8033	478.028812191181	0.028891348189856	0.187003176978221	0.474524183308414	0.635126156964896	0.868308444913307	1.84417994862482	618	391	384	546	577	549	540
chr1.8033_15	CGTGCCTGACTCCCCAAGCT	+	chr1	117026548	117026567	chr1.8033	657.012885596059	0.0807121826962293	0.180519372886159	1.28700171451621	0.198093690546643	0.566866158076405	2.47769727111612	738	455	581	750	612	665	653
chr1.8033_7	GACTCCCCAAGCTAGGCACT	+	chr1	117026555	117026574	chr1.8033	555.314679436338	0.0254610319051499	0.224251309100517	0.444263461312005	0.656852115058449	0.883916055349648	1.76804005253313	582	497	475	664	957	483	506
chr1.8033_4	CCGGCCCTTGTCAATTCTCC	-	chr1	117026377	117026396	chr1.8033	242.062675621132	-0.0285440544685197	0.308634084384821	-0.578593311555236	0.562863618828283	1	0.492013058344608	316	188	222	361	285	232	305
chr1.8033_41	ATAAGCCTGGAGAATTGACA	+	chr1	117026369	117026388	chr1.8033	397.510798515706	0.0432341944045404	0.283518743084241	0.83133096636777	0.405786685680901	0.890985337575072	1.05355455641953	437	288	330	473	442	260	330
chr1.8033_36	TAAGCCTGGAGAATTGACAA	+	chr1	117026370	117026389	chr1.8033	422.406359618189	0.0596323444365565	0.204780189866132	0.99430346394915	0.320075149807902	0.88906591622137	0.837827032111758	509	297	363	475	487	315	494
chr1.8033_43	CCCTCAGGTTCTGCACAGAC	-	chr1	117026396	117026415	chr1.8033	265.848345980365	0.0383642950138489	0.253894680661993	0.702179539108706	0.482567204005211	1	0.39456080973328	327	209	205	304	321	307	171
chr1.8033_51	TGTGCAGAACCTGAGGGCCA	+	chr1	117026399	117026418	chr1.8033	256.07170603168	-0.050606871677557	0.304688326151209	-1.00235690543444	0.316171247778637	0.997229641812536	0.570772014421491	339	223	258	365	312	269	257
chr1.8033_24	GCTCTGGACATGGGGAGAAA	-	chr1	117026436	117026455	chr1.8033	353.46476469878	0.00728368988169266	0.359228359387767	0.162281445671245	0.871084225211983	1	0.963918981638675	480	246	298	441	371	379	120
chr1.8033_48	CATGTCCAGAGCAGGGAAGA	+	chr1	117026444	117026463	chr1.8033	259.859914083928	-0.032569037534866	0.24525518022678	-0.588467937517388	0.55621824860035	1	0.39456080973328	336	209	241	361	309	169	312
chr1.8033_37	CAAGTTTCTCACACATGCCT	+	chr1	117026472	117026491	chr1.8033	374.3938014328	-0.0617999071006595	0.255531590153987	-1.11710180791632	0.263950797591131	0.830869566474873	0.926344845164194	508	354	383	458	242	482	394
chr1.8033_44	CAAGAATAGCAGGCAGGGTC	-	chr1	117026230	117026249	chr1.8033	248.073182354636	0.0221258907413684	0.335211448671829	0.47105008147048	0.637604971416831	1	0.402444943589036	299	169	220	297	186	468	163
chr1.8033_8	GGGAGTCCAAGTGAACCATC	+	chr1	117026575	117026594	chr1.8033	184.164170888748	0.0167597211092095	0.260959226240874	0.313040177341541	0.754250137911963	1	0.943084678706597	191	167	165	214	201	161	155
chr1.8033_30	GCCGGTCTGTGCAGAACCTG	+	chr1	117026392	117026411	chr1.8033	217.737859086184	0.0164684019975423	0.2651709341132	0.310004255526211	0.756557720231658	1	0.566042181230847	269	193	155	270	206	223	312
chr1.8033_3	CCGGTCTGTGCAGAACCTGA	+	chr1	117026393	117026412	chr1.8033	249.735065094319	0.0253683703993756	0.226066349501914	0.444058721736531	0.657000129214227	1	0.402444943589036	325	204	225	244	276	273	202
chr1.8033_12	CTGGTCAAGAATAGCAGGCA	-	chr1	117026235	117026254	chr1.8033	180.774525609788	0.00934688657676258	0.411986407890242	0.226160297951002	0.821076748263369	1	0.789800329461085	185	162	138	246	407	141	147
chr1.8047_8	GGTTAGGCTAGTGCTGCTCA	-	chr1	117143184	117143203	chr1.8047	614.167266999362	0.172432954895702	0.142315103964335	2.51210404490407	0.0120013699234779	0.12975504229943	2.50265900690621	670	477	461	631	786	575	730
chr1.8047_3	CACGAGGATCTCACTGGGAA	-	chr1	117143205	117143224	chr1.8047	251.161543384738	0.111321673671524	0.268694941820399	1.91573399502493	0.0553989630084075	0.608041335455198	0.570772014421491	224	183	175	281	355	358	329
chr1.8047_5	GCACGAGGATCTCACTGGGA	-	chr1	117143206	117143225	chr1.8047	291.754760185211	0.00244177338523821	0.291040212412147	0.0482910363617428	0.961484298168024	1	0.569480382719293	323	268	240	376	202	197	388
chr1.8047_1	AAATGCACGAGGATCTCACT	-	chr1	117143210	117143229	chr1.8047	459.387425509404	0.0345840309554022	0.293497004939835	0.680403843151946	0.49624878826579	1	0.732472188733977	579	338	384	486	271	355	640
chr1.8047_4	GGATCTCACTGGGAAGGGTT	-	chr1	117143200	117143219	chr1.8047	135.727050149882	-2.59054932329654	0.610593886265727	-4.60548216198593	4.11511261442201e-06	0.000225972569829956	1.33844160408799	287	212	228	251	35	15	84
chr1.8047_6	GGATTGTGATGTCTAATTCC	-	chr1	117143241	117143260	chr1.8047	315.654579780495	0.102543163655454	0.220258025891672	1.68810465070517	0.0913911418674241	0.714894944503984	0.56231467661165	351	238	225	336	309	314	342
chr1.8047_18	GTGATGTCTAATTCCAGGGG	-	chr1	117143236	117143255	chr1.8047	190.697139053571	-0.0015540023348822	0.370449009397772	-0.0352920807856739	0.971846838016292	1	0.789800329461085	228	161	170	240	196	262	248
chr1.8047_14	ATTGTGATGTCTAATTCCAG	-	chr1	117143239	117143258	chr1.8047	150.951142114822	-0.0250724079526396	0.34720051074962	-0.543728636713553	0.586628223237346	1	0.871251866692545	178	134	169	180	76	191	129
chr1.8047_10	GATTGTGATGTCTAATTCCA	-	chr1	117143240	117143259	chr1.8047	244.797328082033	0.0393581129312151	0.239990367652383	0.702570452865113	0.482323481503398	1	0.603934731789515	337	151	181	317	247	251	242
chr1.8047_7	GTTAGGCTAGTGCTGCTCAG	-	chr1	117143183	117143202	chr1.8047	512.407471140474	0.0347900065132568	0.236081849442107	0.617938491344255	0.536615884876869	0.795256044224461	2.22914321839622	549	389	464	625	564	706	627
chr1.8047_2	CAAATGCACGAGGATCTCAC	-	chr1	117143211	117143230	chr1.8047	322.690344041431	0.0083698097209255	0.204712309658911	0.141672664660786	0.8873385675591	1	0.56231467661165	386	221	294	448	296	378	363
chr1.8047_12	TCGTGCATTTGCTCCTCCCC	+	chr1	117143220	117143239	chr1.8047	250.986760184538	0.0405116321763711	0.348151400808278	0.868847722432085	0.384930426664674	1	0.570772014421491	315	204	162	261	165	221	232
chr1.8047_17	AGGGGAGGAGCAAATGCACG	-	chr1	117143221	117143240	chr1.8047	451.800533297801	0.0888811704509442	0.273320625134608	1.59962927778938	0.109680849427168	0.670166678789257	0.837827032111758	420	327	335	521	926	301	438
chr1.8063_97	TGTGAGGACCAGGATGTGTA	-	chr1	117368907	117368926	chr1.8063	204.086656624973	-0.0403387364467942	0.272520095726027	-0.762282182377475	0.445891605740846	1	0.770593902879529	293	150	225	246	228	137	243
chr1.8063_69	ACCCTGGCCTTCACACACCA	+	chr1	117368953	117368972	chr1.8063	764.365975650456	0.192420208706718	0.14583249389008	2.74058806053214	0.00613293451116878	0.0621225578593589	3.47484008779515	788	517	606	846	900	1094	794
chr1.8063_58	GCCTTGGTGTGTGAAGGCCA	-	chr1	117368957	117368976	chr1.8063	349.865927504044	-0.0688396093715798	0.318647419369299	-1.36080711138316	0.173574653989958	0.775805340405775	0.792588742926036	484	348	357	483	476	302	335
chr1.8063_51	GGCCTTGGTGTGTGAAGGCC	-	chr1	117368958	117368977	chr1.8063	199.567502824294	-0.00861783692089723	0.310999790274083	-0.17660607741479	0.859817820040572	1	0.781018606558132	252	176	159	267	254	230	224
chr1.8063_2	AGCACTCGGAACAGAGTTTA	-	chr1	117368610	117368629	chr1.8063	342.310482291069	0.0342475142725912	0.181734973834608	0.557758228210001	0.577009490280091	1	0.802134633851405	381	244	321	436	339	391	386
chr1.8063_63	TGTGTGGGGAGCTAAGTGTG	-	chr1	117368852	117368871	chr1.8063	597.556134791924	0.0826141234038796	0.167828417721711	1.29874732674056	0.194030656537081	0.566381785100446	2.432267993205	570	429	512	804	642	559	639
chr1.8063_66	TGTAGGGACCTGGGTATATG	-	chr1	117368891	117368910	chr1.8063	373.448628161234	0.0288161037476501	0.274282757419291	0.549399179868251	0.582731536792346	1	0.926344845164194	418	283	312	471	464	390	555
chr1.8063_83	ACCAGGATGTGTAGGGACCT	-	chr1	117368900	117368919	chr1.8063	180.449614112385	-0.0161905265229827	0.363510515657237	-0.362296479313925	0.717130488833031	1	1.13058013978595	164	196	220	172	246	239	124
chr1.8063_84	GACCAGGATGTGTAGGGACC	-	chr1	117368901	117368920	chr1.8063	177.918748637125	-0.0230647705664828	0.404605763589951	-0.547645616514671	0.58393526077083	1	0.781770080880402	212	136	191	264	319	68	111
chr1.8063_34	ACCAAAGCTGTAGGTCCTGC	-	chr1	117368543	117368562	chr1.8063	237.168697138239	-0.000840404436946562	0.294424222469914	-0.0167244833554977	0.986656414998153	1	0.570772014421491	300	209	198	284	337	251	266
chr1.8063_85	GTAAATTATACCAAAGCTGT	-	chr1	117368552	117368571	chr1.8063	287.168006588199	0.0398543364135529	0.216008412551222	0.682622962406406	0.49484512047224	1	0.517561265552744	304	238	254	332	322	260	252
chr1.8063_103	GTTCCCATCTTCTGAGTCTC	-	chr1	117368577	117368596	chr1.8063	91.1433923756857	0.0155101353911124	0.398283325442596	0.366680644215404	0.713857246082439	0.860683894237028	2.15241096759135	113	89	59	99	103	108	130
chr1.8063_10	CGGAACAGAGTTTATGGCCT	-	chr1	117368604	117368623	chr1.8063	348.534787385006	-0.00022432807720296	0.222935890463758	-0.00391766555334519	0.996874163136543	1	0.804622862542338	467	267	315	412	347	380	448
chr1.8063_1	AGCACGTCACCACCGCCTGC	-	chr1	117368722	117368741	chr1.8063	801.879949762796	0.0698875030470996	0.17002487508475	1.10818350911505	0.267782571295851	0.55865340986263	3.47484008779515	893	673	646	902	1033	1029	849
chr1.8063_36	TGTGTGACAGTTTATGGTAA	+	chr1	117368629	117368648	chr1.8063	397.567011220793	-0.11325540033335	0.235034281109602	-1.87192748121244	0.0612166370186987	0.526807914836361	0.926344845164194	521	365	476	530	503	316	353
chr1.8063_46	GTGTGACAGTTTATGGTAAA	+	chr1	117368630	117368649	chr1.8063	303.914203039863	0.0189049988362507	0.429564136467804	0.466651163996324	0.640749475039781	1	0.797135259939006	375	209	229	386	158	136	311
chr1.8063_41	AGATGGGACTTGCTGGCTCC	+	chr1	117368654	117368673	chr1.8063	286.163023454985	-0.0457961786192181	0.337763840632313	-0.960972966120663	0.336565760796514	1	0.507679230458158	313	350	257	382	254	241	421
chr1.8063_29	AAGGGTGCTCTGTAATGAAG	-	chr1	117368684	117368703	chr1.8063	418.047363260525	0.013447333657009	0.243295147690097	0.243335097629888	0.807745817348468	1	1.12269864570655	542	326	355	494	646	431	431
chr1.8063_30	AGAAGGGTGCTCTGTAATGA	-	chr1	117368686	117368705	chr1.8063	452.224643166904	0.0565098570829096	0.201785092010116	0.939482480222133	0.347483083178982	0.940840898132108	0.740980196167634	533	327	359	560	400	629	403
chr1.8063_44	TGGTGACAGGAGCGGCAGAA	-	chr1	117368702	117368721	chr1.8063	135.799538701783	-0.0188102772744911	0.325862220047315	-0.394653370003168	0.693098720363491	0.972324979590877	1.33844160408799	207	86	119	195	120	96	135
chr1.8063_38	CACCACCGCCTGCTGGTGAC	-	chr1	117368715	117368734	chr1.8063	424.739006549431	0.017476721604009	0.268152875242414	0.330714016050239	0.740860514227145	1	0.787917807907077	504	353	356	504	709	350	503
chr1.8063_81	GCCAGCAGGACCTACAGCTT	+	chr1	117368539	117368558	chr1.8063	308.653454770293	-0.0226135902003293	0.254759964423546	-0.417019524655134	0.676664126598682	1	0.501885901828416	422	232	285	410	325	220	434
chr1.8063_19	GGGCAGGAATACACAACAAG	-	chr1	117367912	117367931	chr1.8063	232.17451796494	0.0106613328548988	0.318989037662131	0.221530267855284	0.82467957164872	1	0.576522297309745	245	195	201	303	371	305	183
chr1.8063_3	ACATCAGGTCGAAGACAATG	-	chr1	117367949	117367968	chr1.8063	175.619655032152	0.0299432684374635	0.261575282686767	0.557688742490327	0.577056946242	1	0.789800329461085	188	141	176	180	233	202	186
chr1.8063_65	GGACATCAGGTCGAAGACAA	-	chr1	117367951	117367970	chr1.8063	117.214302855778	0.0578512773695833	0.345116224823863	1.20750562152434	0.227237481452501	0.643520429243882	1.99358541136978	95	89	85	150	113	103	129
chr1.8063_59	AGGGCAGGAATACACAACAA	-	chr1	117367913	117367932	chr1.8063	418.712942404939	0.0117703431667732	0.203191369642614	0.198683783869112	0.842510109730174	1	0.926344845164194	546	320	391	465	535	508	391
chr1.8063_50	GGAGTTGTGAACTTGAGGGC	-	chr1	117367928	117367947	chr1.8063	177.321088799669	0.05198686093308	0.320264147354661	1.0541352260229	0.291821010521114	0.882846985618033	0.789800329461085	160	117	185	181	201	131	177
chr1.8063_35	GTGATTTAGCCAAGAGTAGG	+	chr1	117368240	117368259	chr1.8063	201.25366479114	-0.0172318695619618	0.367392630238934	-0.38785115515903	0.698126186563359	1	0.789800329461085	307	148	194	240	196	169	327
chr1.8063_23	TGATTTAGCCAAGAGTAGGA	+	chr1	117368241	117368260	chr1.8063	283.259804268465	-0.0196572877513433	0.200157531764338	-0.32987153895142	0.741497029517982	1	0.675438166004012	352	242	273	335	240	301	315
chr1.8063_67	GATTTAGCCAAGAGTAGGAG	+	chr1	117368242	117368261	chr1.8063	240.566668801202	-0.0706610030074783	0.252797089335442	-1.26155552441893	0.207108768521352	0.90691507900053	0.500886188303533	317	190	252	364	163	275	188
chr1.8063_56	TTAGCCAAGAGTAGGAGGGG	+	chr1	117368245	117368264	chr1.8063	291.680484527557	-0.10214314017993	0.278382707108419	-1.8081378358838	0.0705850507713681	0.678414023562689	0.517561265552744	472	291	278	390	142	268	326
chr1.8063_42	GCCCAGGCTAAAAACAGACC	+	chr1	117368286	117368305	chr1.8063	384.951023594376	0.0221115544500492	0.208282593113112	0.375788822557831	0.707073898103058	1	0.802134633851405	466	314	343	434	423	543	333
chr1.8063_32	GCCAGGTCTGTTTTTAGCCT	-	chr1	117368290	117368309	chr1.8063	112.560494469662	0.0214061859583952	0.389978429208147	0.497956751745216	0.618514525341758	0.924742547729316	1.39582086855063	99	90	106	138	80	160	75
chr1.8063_33	GGCCAGGTCTGTTTTTAGCC	-	chr1	117368291	117368310	chr1.8063	69.3614920044894	-0.0176841792782291	0.635347881246209	-0.540170132075975	0.589079708616555	0.825802786275438	2.12053171187951	70	64	85	100	136	32	77
chr1.8063_11	CTAATCTGTGGAACATTTGG	-	chr1	117368315	117368334	chr1.8063	454.0560485946	0.175021226790903	0.159470568238269	2.53027597940325	0.0113972840103859	0.257678639512153	0.784710824518397	492	293	339	524	646	493	514
chr1.8063_13	GTCCTAATCTGTGGAACATT	-	chr1	117368318	117368337	chr1.8063	553.510751362648	0.0769370582433714	0.164023753276299	1.20903397847826	0.226649791634475	0.618979569436728	2.22914321839622	594	436	486	622	612	485	727
chr1.8063_18	AGGAAGAGGGTCCTAATCTG	-	chr1	117368327	117368346	chr1.8063	274.164689205943	0.0258114156795145	0.230999357242782	0.455690926575691	0.648612247573022	1	0.402444943589036	303	229	270	283	241	358	313
chr1.8063_39	GTTTGGAGAGACGGTAGGAA	-	chr1	117368357	117368376	chr1.8063	130.191955017825	0.030025771466177	0.386615867052981	0.689980763810417	0.490206284362831	0.861903795200137	1.46959292274112	115	113	105	155	155	143	219
chr1.8063_40	TTGAGGTTTGGAGAGACGGT	-	chr1	117368362	117368381	chr1.8063	110.70620337603	-0.0133392156633754	1.14351475307174	-0.465505468184762	0.641569521939401	0.888358450948099	1.68673020705009	144	107	116	181	169	131	76
chr1.8063_82	CGGGGAAAGAAGCTACACAG	-	chr1	117368394	117368413	chr1.8063	369.154856539752	0.0595834780526544	0.158009425531414	0.938702797485271	0.347883356750253	0.915984310433748	0.810215795755928	396	285	329	448	392	401	373
chr1.8063_7	TGTAGCTTCTTTCCCCGTCA	+	chr1	117368397	117368416	chr1.8063	153.949992141412	0.0532594228360367	0.36853306172275	1.15638357778995	0.247524295782208	0.858424598086402	0.755455856209507	156	103	111	183	80	174	227
chr1.8063_24	TTTCCCCGTCAAGGCCACTC	+	chr1	117368406	117368425	chr1.8063	343.069012609203	0.00494186114515417	0.214721319310359	0.0850760650400158	0.932200918636384	1	0.804622862542338	475	259	256	459	407	349	402
chr1.8063_14	CATCCTGAGTGGCCTTGACG	-	chr1	117368412	117368431	chr1.8063	268.355693953894	-0.158992793140078	0.211209567508149	-2.38790216059994	0.0169448521602326	0.36449489952513	0.603822118229829	327	289	311	364	239	182	223
chr1.8063_75	ACATCCTGAGTGGCCTTGAC	-	chr1	117368413	117368432	chr1.8063	167.192460310236	0.0719731017043776	0.40257932946012	1.55183223409307	0.12070237095786	0.76495894884087	0.582644176787616	174	118	119	132	71	237	230
chr1.8063_45	ATTAAGATCAACATCCTGAG	-	chr1	117368423	117368442	chr1.8063	429.776506384251	0.0171343676564776	0.218062779294866	0.29629809624969	0.767002439688713	1	0.837827032111758	422	356	441	508	397	461	336
chr1.8063_93	GGGGAGGACAGATCACACTG	-	chr1	117368486	117368505	chr1.8063	463.579978764394	0.100190768513649	0.173973308824087	1.56647360252188	0.117237783751096	0.711483291727181	0.732472188733977	523	363	327	549	444	501	514
chr1.8063_113	ACCCTGAGAGGTGGGAGAAG	-	chr1	117368507	117368526	chr1.8063	238.343747493168	-3.27749152473002	0.832747677596144	-4.54209870873555	5.56969494933709e-06	0.000654946568129318	0.570772014421491	595	336	407	524	2	20	77
chr1.8063_62	GCCCTGGCCACCCTGAGAGG	-	chr1	117368516	117368535	chr1.8063	353.298383739281	-1.89027420643581	0.326207158941617	-5.91869155311643	3.24512902871905e-09	3.86393087174807e-07	0.963918981638675	712	436	491	712	185	212	154
chr1.8063_118	AAGCTGTAGGTCCTGCTGGC	-	chr1	117368539	117368558	chr1.8063	197.124312430042	0.0194056812081383	0.237283503483013	0.346986272768161	0.728601631594781	1	0.776015947898778	210	159	181	246	250	208	150
chr1.8063_8	TGTCTTCGACCTGATGTCCC	+	chr1	117367952	117367971	chr1.8063	101.704945624757	-0.0205587741939347	0.367775898101162	-0.462221072313086	0.643922793368929	0.894346975778128	1.64725636239558	145	97	94	110	99	104	133
chr1.8063_5	GTCTTCGACCTGATGTCCCA	+	chr1	117367953	117367972	chr1.8063	213.165616435933	0.0437004951747972	0.326256693744338	0.902429154947569	0.366828939433785	1	0.566042181230847	179	165	160	299	220	190	388
chr1.8063_12	TCTGCATGGCTAATGCAGTC	-	chr1	117367995	117368014	chr1.8063	299.75718763138	-0.00621036977887991	0.258528717098296	-0.115657516013302	0.907923977527489	1	0.575581194796044	353	247	297	358	313	257	199
chr1.8063_54	TATTAACATAGCAGGGAAGA	-	chr1	117368046	117368065	chr1.8063	407.583083681669	-0.0535261125341761	0.19575278153583	-0.883187347948418	0.377135056305603	0.903174223055773	0.926344845164194	574	308	392	546	502	341	303
chr1.8063_87	CATTGAATATTAACATAGCA	-	chr1	117368053	117368072	chr1.8063	418.812269376327	0.00476412151465286	0.198017918571035	0.0797974267025165	0.93639837099324	1	0.926344845164194	490	346	361	545	380	377	569
chr1.8063_77	ACATTGAATATTAACATAGC	-	chr1	117368054	117368073	chr1.8063	322.822163201009	0.0601510756669284	0.26120347476206	1.09909396964217	0.27172707999209	0.950513835589572	0.56231467661165	333	224	279	379	592	326	311
chr1.8063_64	TAAAAACAGAGTTGAGGGAA	-	chr1	117368080	117368099	chr1.8063	41.3160143000592	-0.0178248215241395	0.994803203407251	-0.607561943003311	0.54347804805277	0.859740981636535	1.64725636239558	67	32	42	72	5	39	87
chr1.8063_57	TCTGCTAAAAACAGAGTTGA	-	chr1	117368085	117368104	chr1.8063	203.851043834983	0.0622552047488628	0.262253784146277	1.13743938293334	0.255354651477559	0.86054857740525	0.770593902879529	224	178	137	222	246	306	171
chr1.8063_107	ATCTGCTAAAAACAGAGTTG	-	chr1	117368086	117368105	chr1.8063	230.35006697073	0.0912047681745876	0.228567093443113	1.53749864101892	0.124171247586003	0.77864208374187	0.557712658493036	216	167	185	277	357	224	259
chr1.8063_26	AGAGCCACTCCCAGCTCGGT	+	chr1	117368124	117368143	chr1.8063	310.780432063285	0.0506001364769816	0.221336068760998	0.870247072503453	0.384165396348283	1	0.517561265552744	301	228	273	411	465	253	312
chr1.8063_4	AGCCACTCCCAGCTCGGTGG	+	chr1	117368126	117368145	chr1.8063	312.536021110367	0.168302226839894	0.243903551647363	2.51002401022912	0.0120722952916518	0.33483531480884	0.511032372374465	297	205	231	294	395	235	436
chr1.8063_43	TGCCCCCACCGAGCTGGGAG	-	chr1	117368131	117368150	chr1.8063	562.594211393217	0.075327914410416	0.173296898393992	1.19525074947984	0.231989075852557	0.617989303041998	2.2936557027386	621	428	453	684	609	607	471
chr1.8063_60	CCAGCTCGGTGGGGGCAGCT	+	chr1	117368134	117368153	chr1.8063	165.133781080994	-0.48112075341424	0.326320878032185	-3.37128772346304	0.000748176731640011	0.0482451565330018	0.582644176787616	264	199	173	310	189	81	80
chr1.8063_37	CACTCCTTTGGACAGATGGA	+	chr1	117368173	117368192	chr1.8063	194.037415864187	-0.0182806901314435	0.469655495003398	-0.475912073528918	0.634137020310377	1	0.795606271827836	315	135	187	250	272	142	285
chr1.8063_15	ACTCCTTTGGACAGATGGAC	+	chr1	117368174	117368193	chr1.8063	289.506577123482	0.0755100612540622	0.259497261170905	1.35556006435825	0.175239185542522	0.845732239063142	0.569480382719293	337	217	208	302	280	404	214
chr1.8063_53	CCTTTGGACAGATGGACGGG	+	chr1	117368177	117368196	chr1.8063	204.394031885422	0.0464727488188212	0.24681555107434	0.836526139799543	0.402858977584185	0.976096171182829	0.770593902879529	224	155	176	235	187	203	207
chr1.8063_20	ATCACTCAGCAGCTGAGCCG	-	chr1	117368225	117368244	chr1.8063	158.573806060326	-0.0845476190059621	0.362581591695242	-1.69737796278756	0.0896252261577161	0.651189907519137	0.755455856209507	232	161	173	233	83	223	117
chr1.8063_27	TGAGTGATTTAGCCAAGAGT	+	chr1	117368237	117368256	chr1.8063	562.345380438195	-0.0608090793015704	0.177680342177269	-0.97639995395601	0.328866304314903	0.694965201225972	2.22914321839622	691	503	576	698	699	528	558
chr1.8063_31	ATCTGGGTATGTGATGGCCA	-	chr1	117368811	117368830	chr1.8063	207.208188158444	-0.00683258138207464	0.259329005790413	-0.127426552536496	0.898602801652845	1	0.776015947898778	218	192	180	280	180	202	168
chr1.8063_22	GATCTGGGTATGTGATGGCC	-	chr1	117368812	117368831	chr1.8063	107.137166861244	-0.0557698365106919	0.527945429436446	-1.38657524120497	0.16557132232481	0.579310261450265	1.95014116162532	185	140	88	143	107	102	108
chr1.8063_25	AGCTAGGTGTGTTGGGATCT	-	chr1	117368827	117368846	chr1.8063	306.220018983	-0.0851314411767316	0.223823377375575	-1.43409288928406	0.151545756818075	0.841527789854412	0.501885901828416	451	259	297	423	233	268	365
chr1.8063_21	GAGCTAGGTGTGTTGGGATC	-	chr1	117368828	117368847	chr1.8063	343.40377137896	-0.0049651067226928	0.277170786552316	-0.0957116037151073	0.923749624780843	1	0.792588742926036	472	299	251	439	494	180	400
chr1.8063_49	GTGCGGGGAGCTAGGTGTGT	-	chr1	117368835	117368854	chr1.8063	396.527886683767	-0.0115034350476561	0.243371694976123	-0.208245112886967	0.835037585624771	1	0.926344845164194	491	314	386	492	531	520	277
chr1.8063_9	TGTGGGGAGCTAAGTGTGCG	-	chr1	117368850	117368869	chr1.8063	388.437758577105	-0.0929224552863553	0.222465583505645	-1.55038196896964	0.121049863711795	0.699391793841725	0.802134633851405	522	388	369	530	541	293	310
chr1.8063_17	TGACGTGCTGAATGGCAAAT	+	chr1	117368733	117368752	chr1.8063	316.427193447762	0.0656953723698341	0.241796169121054	1.15733465774179	0.247135658962814	0.867398048131483	0.720672991598161	378	219	252	351	247	452	395
chr1.8063_28	CAAACTTGGTTCCTGTGTCC	+	chr1	117368773	117368792	chr1.8063	268.742987288426	0.0448256426474116	0.276878952185692	0.851136432512993	0.394693569317472	1	0.517561265552744	292	211	212	315	322	215	203
chr1.8063_16	GGCGGTGGTGACGTGCTGAA	+	chr1	117368725	117368744	chr1.8063	180.268010624057	-0.015186906568046	0.390581929002423	-0.354899750991146	0.72266469502982	1	0.980597434790774	189	179	186	219	244	237	57
chr1.8063_6	GTGACGTGCTGAATGGCAAA	+	chr1	117368732	117368751	chr1.8063	186.432266172865	0.00206023092616238	0.349849816538361	0.0452127135237871	0.963937760687346	1	0.781770080880402	250	153	151	224	97	303	165
chr1.809_10	AGTTCGGGGCTGCCCCCTGG	-	chr1	3357059	3357078	chr1.809	355.203669021844	0.017461739394041	0.25771076833081	0.324167540152238	0.745811195488002	1	0.804622862542338	379	246	338	485	544	285	433
chr1.809_9	GGGGGCAGCCCCGAACTCCC	+	chr1	3357062	3357081	chr1.809	172.123517871369	-0.247800784840425	0.352367850921394	-2.84323244103831	0.00446584879193355	0.106844076763577	1.23084482105783	281	158	228	297	128	172	118
chr1.809_8	GTGTAGGTCCTGGGAGTTCG	-	chr1	3357073	3357092	chr1.809	129.692904108821	-0.0481189446743061	0.357161083082275	-1.03651653960945	0.299961227312516	0.733980267304076	1.68673020705008	178	132	122	176	109	99	67
chr1.809_4	GAGTTCGGGGCTGCCCCCTG	-	chr1	3357060	3357079	chr1.809	367.341866307796	0.0511362418811687	0.198658724915365	0.848255730160241	0.396295566312378	0.885650922943888	1.05720275567514	436	289	306	411	467	283	383
chr1.809_2	GGAGTTCGGGGCTGCCCCCT	-	chr1	3357061	3357080	chr1.809	341.599607807331	0.000801353813418242	0.275933635800278	0.0154149932353582	0.987701101976047	1	0.963918981638675	373	292	321	428	255	280	560
chr1.809_1	AGGGTGGCACGAAGGGGTCA	-	chr1	3357021	3357040	chr1.809	282.708331388515	-0.0390552150933189	0.207699179828127	-0.6600966289625	0.509191821847133	1	0.663472871759286	359	237	254	393	232	333	278
chr1.809_7	GCACGAAGGGGTCAGGGGTG	-	chr1	3357015	3357034	chr1.809	211.362602279425	-0.0336997780239915	0.261024907382694	-0.626051730339034	0.531281011350779	1	0.555911143710869	308	203	166	258	249	250	174
chr1.809_3	GGCACGAAGGGGTCAGGGGT	-	chr1	3357016	3357035	chr1.809	94.6148355878288	-4.69830110297514	0.549077631957105	-9.06796547003055	1.21259973747006e-19	3.25967254403658e-17	1.64725636239558	220	164	145	238	0	12	7
chr1.809_5	GGGTGGCACGAAGGGGTCAG	-	chr1	3357020	3357039	chr1.809	425.572187115165	0.197690431424219	0.253758780236006	2.73601525291329	0.00621881434012852	0.180750967648816	0.784710824518397	461	245	248	426	324	599	518
chr1.809_6	CTGAGGAGGGTGGCACGAAG	-	chr1	3357027	3357046	chr1.809	149.779733054779	-0.0219715982426578	0.381279304341187	-0.504150318857434	0.614155749191267	1	0.871251866692545	224	128	138	179	242	63	159
chr1.8102_47	TGTTTTTCCAAGACCTCCAG	-	chr1	118116415	118116434	chr1.8102	193.968082113848	-0.0526605345726757	0.243327241273519	-0.938770516589228	0.347848579490519	0.920903277193839	0.795606271827836	251	182	173	269	192	196	211
chr1.8102_48	TTTAAAAACGACGAAACTGA	-	chr1	118116373	118116392	chr1.8102	253.224922987698	0.0193602888176414	0.330889498326752	0.409645230820133	0.682066212126313	1	0.576522297309745	270	190	218	334	364	410	180
chr1.8102_46	TTTTTAAACTTGAGTGTGCA	+	chr1	118116385	118116404	chr1.8102	171.857174026486	-0.00876512397330746	0.316424780263247	-0.18136642716941	0.856079969077208	1	1.20619037375805	251	121	146	226	152	157	117
chr1.8102_3	CCTAGCATCCTACCGAGGTC	-	chr1	118116326	118116345	chr1.8102	645.070122339169	0.129933662866531	0.164656898534362	1.97015890366272	0.0488201618468065	0.30640884154266	2.432267993205	693	486	517	687	872	875	559
chr1.8102_5	CCTCGGTAGGATGCTAGGGC	+	chr1	118116328	118116347	chr1.8102	217.343856372689	0.0218070631392977	0.317734190740828	0.450555566354063	0.652309897367254	1	0.576522297309745	307	169	152	245	285	338	184
chr1.8102_6	TCGGTAGGATGCTAGGGCAG	+	chr1	118116330	118116349	chr1.8102	254.022696943203	-0.0727795378256028	0.240347743184774	-1.27150437353363	0.203549272525966	0.864045205809179	0.603934731789515	322	215	285	345	182	259	285
chr1.8102_49	GAGTGTGCACGGGAATCCCC	+	chr1	118116396	118116415	chr1.8102	356.334516117579	0.0288230290749574	0.264442098021705	0.539846590038078	0.58930283384623	1	0.817606758945828	379	280	331	413	300	244	427
chr1.8102_41	GTAGGTCTGAGGTAGTACCC	+	chr1	118116471	118116490	chr1.8102	191.409810326151	0.0171094171178849	0.229465021259278	0.301821262085894	0.762788321502541	1	0.781018606558133	204	144	172	263	198	172	212
chr1.8102_7	CATCTGTGGGGTTTCCCTTC	+	chr1	118116194	118116213	chr1.8102	287.65527314791	0.0106651111475879	0.236336527907999	0.190643399441568	0.848804985894503	1	0.663472871759286	359	232	224	378	258	402	301
chr1.8102_13	ATCTGTGGGGTTTCCCTTCA	+	chr1	118116195	118116214	chr1.8102	259.036047427337	-0.0559632859374652	0.275893765671674	-1.05169691280899	0.292938627860988	0.95142098637938	0.603822118229829	297	246	253	392	303	307	214
chr1.8102_10	CCTGCCCTAGCATCCTACCG	-	chr1	118116331	118116350	chr1.8102	892.126683649247	0.0603322837486745	0.122644720620302	0.946879822562351	0.343700020757893	0.667105070501879	2.66867010414837	1110	764	719	968	910	973	1006
chr1.8102_17	GTGGGGTTTCCCTTCAGGGA	+	chr1	118116199	118116218	chr1.8102	159.971338731615	-0.0687048287403295	0.381828356469245	-1.46656548408102	0.142494295226252	0.700111189550457	0.940257153739829	218	167	168	240	162	220	88
chr1.8102_8	TGAGTCACGCCCTCCCTGAA	-	chr1	118116211	118116230	chr1.8102	728.218766978251	-0.235428321692981	0.131869228470585	-3.24564342617581	0.00117185517645854	0.015807809940804	3.47484008779515	1063	752	714	939	646	714	595
chr1.8102_37	GTGTTTTTCCAAGACCTCCA	-	chr1	118116416	118116435	chr1.8102	95.9771125674091	-0.00960747400544667	0.522232006108527	-0.268052715595037	0.788658741753192	0.947632442157004	1.64725636239558	126	69	89	143	224	43	73
chr1.8102_38	GAAATCCAGGGGTGGGGCCC	-	chr1	118116444	118116463	chr1.8102	163.812045039346	-0.0360168898880108	0.26974096701196	-0.678865276615865	0.497223228773443	1	0.612637296713304	224	118	187	197	180	149	177
chr1.8102_42	GAATTAGAAATCCAGGGGTG	-	chr1	118116450	118116469	chr1.8102	168.324622744767	0.0449757806761532	0.35298808562596	0.966824056508017	0.333631996295381	0.994961837770986	0.606526799720497	189	117	129	188	188	84	237
chr1.8102_51	TGAATTAGAAATCCAGGGGT	-	chr1	118116451	118116470	chr1.8102	213.121636887258	0.620561747530109	0.291210161000371	3.68251501952505	0.000230944256904683	0.0185703552957442	0.566042181230847	181	106	99	199	465	209	279
chr1.8102_50	CTGAATTAGAAATCCAGGGG	-	chr1	118116452	118116471	chr1.8102	90.6248074153031	-0.0188012016221355	0.478396779427958	-0.494465400703814	0.620977535707258	0.836003950715839	2.12053171187951	110	67	116	112	108	71	134
chr1.8102_61	CCCTGGATTTCTAATTCAGT	+	chr1	118116453	118116472	chr1.8102	304.961717755852	-0.0274530774185337	0.360977052513817	-0.607827153620147	0.543302117979643	1	0.569480382719293	344	307	289	417	284	364	410
chr1.8102_60	CCTACTGAATTAGAAATCCA	-	chr1	118116456	118116475	chr1.8102	354.202377553796	-0.000534521403951262	0.304656078544872	-0.0108368066337437	0.991353648531561	1	0.963918981638675	451	258	288	509	393	155	402
chr1.8102_15	GCCAGGCTGCAAAACCCAGC	+	chr1	118116159	118116178	chr1.8102	534.114606842226	-0.0302492108643402	0.203124173386885	-0.508879192014294	0.610836905963616	0.860455093081351	1.84417994862482	614	439	517	741	482	617	639
chr1.8102_2	CTAGCATCCTACCGAGGTCT	-	chr1	118116325	118116344	chr1.8102	391.265685452608	0.00414983020725877	0.263441085138683	0.0779977541581489	0.9378298394739	1	0.837827032111758	501	332	339	446	637	231	427
chr1.8102_21	GTGAGTCACGCCCTCCCTGA	-	chr1	118116212	118116231	chr1.8102	694.208724952285	-0.0622824623625882	0.123287083724428	-0.976494053377826	0.328819693333114	0.602218141801137	3.47484008779515	891	571	628	946	751	723	642
chr1.8102_14	TGTGGGGTTTCCCTTCAGGG	+	chr1	118116198	118116217	chr1.8102	164.590381728473	-0.056610678470928	0.302981458728853	-1.1112457561043	0.266462580964835	0.922361133317562	0.606143712398453	230	182	153	192	233	122	106
chr1.8102_9	GGGCAGGGGTTGTCATGTCA	+	chr1	118116344	118116363	chr1.8102	185.447066563034	-0.00680000031157055	0.373068730630996	-0.154996086148442	0.876824402819929	1	0.789800329461085	274	144	157	223	318	167	193
chr1.8102_32	AGGGCAGGGGTTGTCATGTC	+	chr1	118116343	118116362	chr1.8102	295.521435613465	0.0650827956618404	0.268403242300362	1.19789983450681	0.230956014205096	0.870237720256837	0.663472871759286	356	195	204	361	256	399	234
chr1.8102_1	CAGACCTCGGTAGGATGCTA	+	chr1	118116324	118116343	chr1.8102	355.481622075703	0.0280739328651972	0.25015816776439	0.512554423437074	0.608263041362252	1	0.963918981638675	348	278	293	507	509	222	364
chr1.8102_4	CCAGACCTCGGTAGGATGCT	+	chr1	118116323	118116342	chr1.8102	268.273171942999	0.165711539141052	0.278476150311212	2.50284961553968	0.0123197879456206	0.309066553827616	0.603822118229829	199	151	238	255	282	251	335
chr1.8109_2	GTACGCGTCATCTCTGCTTC	-	chr1	118153861	118153880	chr1.8109	152.836600131704	-0.0127114062501765	0.450403541569674	-0.324211722151827	0.745777748001365	1	0.940257153739829	177	148	151	185	174	160	225
chr1.8109_14	AGTGCCTGATATGTGTCTAG	+	chr1	118153889	118153908	chr1.8109	485.713053618351	0.0742601199061416	0.256754433751421	1.32926802224975	0.183759560323534	0.623719199325967	1.76804005253313	478	359	334	636	635	278	625
chr1.8109_8	CTTTAGCTGTGGGGAGACCT	+	chr1	118154007	118154026	chr1.8109	249.07283353083	-2.13005341721108	0.294766381859783	-7.35070250412896	1.9716781719462e-13	6.69894693222627e-11	0.576522297309745	460	404	326	496	119	84	122
chr1.8109_4	CGCTGCTATCTCCTGTGCCC	+	chr1	118153944	118153963	chr1.8109	315.346829821668	0.0242911806318559	0.262809615278935	0.454341827663539	0.649582814936776	1	0.713484937309627	371	235	322	319	234	267	426
chr1.8109_24	CTGGGCACAGGAGATAGCAG	-	chr1	118153946	118153965	chr1.8109	145.206871381105	-0.021190553139158	0.280118767968391	-0.409438540766912	0.682217860833858	1	0.871251866692545	169	129	115	223	126	132	129
chr1.8109_5	CAAGCCTCTAGACACATATC	-	chr1	118153896	118153915	chr1.8109	456.690862728711	0.0413286480205349	0.205412362848679	0.695418662695391	0.486792968160918	1	0.732472188733977	550	364	393	498	515	378	401
chr1.8109_17	AGCACAGCAGTAGCAGAAAG	+	chr1	118153829	118153848	chr1.8109	261.08016833323	0.0244919603919453	0.237824595227659	0.437826257230018	0.661512235388875	1	0.402444943589036	229	218	216	390	330	238	314
chr1.8109_11	GTCAGCCTCAGAAGCAGAGG	-	chr1	118153988	118154007	chr1.8109	130.782655318133	-0.160183487272578	0.298525753139097	-2.46361000813526	0.0137545679579842	0.199579366646978	1.46959292274112	249	143	117	178	105	118	80
chr1.8109_7	TCTGAGGCTGACTTTAGCTG	+	chr1	118153996	118154015	chr1.8109	305.660380306805	-0.0456787697246136	0.264402451974954	-0.848229130813094	0.396310376831933	1	0.48089214020965	433	267	320	344	209	248	263
chr1.8109_20	ATGACAAACAGCCTGGGCAC	-	chr1	118153958	118153977	chr1.8109	219.486155860194	0.0486854333589517	0.297040497006222	0.953893989412387	0.340137306262435	1	0.566042181230847	204	196	175	239	197	276	347
chr1.8109_12	TTTTACCTCCTCTGCTTCTG	+	chr1	118153980	118153999	chr1.8109	351.431191784046	-0.0223481163370791	0.300381259212618	-0.447695978953511	0.654372624059166	1	0.792588742926036	451	287	323	484	379	499	345
chr1.8109_13	AGCCAGTGCTATATGGACTT	+	chr1	118153773	118153792	chr1.8109	219.606482812343	-0.153331094881225	0.223302482858543	-2.34215339803602	0.019172832912811	0.395576439455017	0.576522297309745	322	206	215	347	157	192	211
chr1.8109_6	TGCCCAAGTCCATATAGCAC	-	chr1	118153778	118153797	chr1.8109	267.746805800793	-0.0131976641973018	0.307908428874387	-0.268728109776949	0.788138918728489	1	0.507679230458158	394	245	202	315	327	285	332
chr1.8109_1	AGTTTCAATCGTCATTCCTG	+	chr1	118153797	118153816	chr1.8109	401.059354459326	0.0208108489385726	0.224613113860928	0.363738836749225	0.71605303947228	1	1.12269864570655	553	306	314	469	312	435	378
chr1.8109_15	CTGTGCTGCAGTTATTCCAC	-	chr1	118153816	118153835	chr1.8109	164.402447969834	-0.0191105388276265	0.279669576107278	-0.369174372268296	0.711997756748411	1	0.606256758938266	250	138	158	161	131	159	184
chr1.8109_10	TGAGGCTGACTTTAGCTGTG	+	chr1	118153998	118154017	chr1.8109	272.922258050874	0.0656704737748455	0.229287028063998	1.13372785725719	0.25690872064459	0.913657031259181	0.603822118229829	288	212	217	319	334	379	204
chr1.8109_3	ACTTTAGCTGTGGGGAGACC	+	chr1	118154006	118154025	chr1.8109	439.114233385631	0.076041972077522	0.272994311803042	1.39254261047001	0.163758147790286	0.766163619101427	0.784710824518397	423	310	352	507	611	420	260
chr1.8109_9	CTGAGGCTGACTTTAGCTGT	+	chr1	118153997	118154016	chr1.8109	198.981393078494	0.0327738928360841	0.35581489832	0.716659938250025	0.473583950913466	1	0.781018606558132	232	162	147	216	172	360	242
chr1.8114_7	CCCAAGCAGCTGCTGTATGC	-	chr1	118181463	118181482	chr1.8114	367.516369109821	0.102579968155679	0.250963266239614	1.75616585491384	0.0790600930882954	0.611933452053986	0.802134633851405	374	298	280	330	531	252	396
chr1.8114_3	ACCTGCATACAGCAGCTGCT	+	chr1	118181459	118181478	chr1.8114	373.808115035979	0.237287390208141	0.206068467081107	3.03909015691907	0.00237293829323638	0.092282721324426	0.802134633851405	323	277	241	380	553	478	315
chr1.8114_8	CCTGCATACAGCAGCTGCTT	+	chr1	118181460	118181479	chr1.8114	287.959236030167	-0.0244848442375385	0.24949506191632	-0.446994442590255	0.654879072486464	1	0.569480382719293	331	251	240	436	206	244	370
chr1.8114_4	ATTGTTCATGTCCCCACACA	-	chr1	118181495	118181514	chr1.8114	386.180245662381	0.048213180696434	0.207138799873398	0.811269650764004	0.417210834757625	0.974255881451922	0.802134633851405	401	332	294	491	548	464	367
chr1.8114_20	TGGGAGATAGGATCCCTGTG	+	chr1	118181479	118181498	chr1.8114	119.994387467346	-0.100033121271633	0.340862114912838	-1.88671511224659	0.0591986539375733	0.380203989645209	1.93751285109727	134	96	176	200	72	91	109
chr1.8114_21	GGGAGATAGGATCCCTGTGT	+	chr1	118181480	118181499	chr1.8114	502.704824216183	0.00483043817840889	0.168428548442448	0.0777072283542439	0.938060944100468	0.982047218123533	1.76804005253313	595	448	451	577	579	399	488
chr1.8114_19	GGAGATAGGATCCCTGTGTG	+	chr1	118181481	118181500	chr1.8114	277.041166585834	-0.0161159387030449	0.331697928609644	-0.341888361170808	0.732434908880399	1	0.517561265552744	343	259	243	353	340	290	360
chr1.8114_5	GGGCCACTGAAAGCTTTTAG	+	chr1	118181418	118181437	chr1.8114	105.153860582444	-0.124132551842663	0.376599492249342	-2.18357405724767	0.028993561604901	0.311997313348213	1.39582086855063	177	92	154	132	49	88	102
chr1.8114_6	GGCCACTGAAAGCTTTTAGT	+	chr1	118181419	118181438	chr1.8114	230.377034169897	0.0568681634701919	0.257903207267437	1.03612955838403	0.300141704086878	1	0.491617514012346	288	166	184	237	229	352	252
chr1.8114_11	TATTGTTCATGTCCCCACAC	-	chr1	118181496	118181515	chr1.8114	517.882158898511	0.136124668996972	0.16267732168107	2.05072042733898	0.0402941804975431	0.315894031841288	1.89293446117897	534	363	437	575	514	659	531
chr1.8114_2	CCACTGAAAGCTTTTAGTGG	+	chr1	118181421	118181440	chr1.8114	296.02632730795	0.0158552771206645	0.242009017717566	0.286126036876883	0.774781590268607	1	0.569480382719293	338	234	270	362	465	215	262
chr1.8114_1	CCCCCACTAAAAGCTTTCAG	-	chr1	118181424	118181443	chr1.8114	343.873252227809	0.0169458178038835	0.244584682884649	0.307176258658232	0.758709215368636	1	0.817606758945828	416	285	306	384	449	309	465
chr1.8124_7	AACAAACTCTGTGAGAACCC	-	chr1	118238686	118238705	chr1.8124	413.030566013228	0.0120695442852728	0.169432343900049	0.194302016548767	0.845939406748105	1	0.926344845164194	488	321	388	506	495	412	462
chr1.8124_1	GTTAGAGCGTTGGTGCTGAT	+	chr1	118238609	118238628	chr1.8124	258.239933166071	0.0566533791674887	0.230219870196885	0.985464884399245	0.324395772018113	0.986343693355231	0.603822118229829	267	207	237	269	359	198	286
chr1.8124_9	GTTGGTGCTGATTGGCTGAT	+	chr1	118238617	118238636	chr1.8124	287.537070375914	-0.0385608820971702	0.198678169442084	-0.642680098460022	0.520431697203372	1	0.575581194796044	387	233	284	348	294	271	230
chr1.8124_5	ACAAACTCTGTGAGAACCCA	-	chr1	118238685	118238704	chr1.8124	281.288149549814	-0.0176714128413636	0.266115681319276	-0.333136451996248	0.739031284667673	1	0.575581194796044	356	233	272	346	314	221	179
chr1.8124_4	GCTGATTGGCTGATTGGTGG	+	chr1	118238623	118238642	chr1.8124	201.663484060806	0.00329407367400929	0.415041345191595	0.0801785225551617	0.936095271676891	1	0.776506395733625	206	163	204	251	276	52	252
chr1.8124_3	GGGTTCTCACAGAGTTTGTT	+	chr1	118238686	118238705	chr1.8124	337.28845810312	0.0572196810492102	0.288509931840822	1.09663974633916	0.272798905436424	0.865198713104838	0.804622862542338	389	214	280	380	318	303	265
chr1.8124_8	GGTTCTCACAGAGTTTGTTT	+	chr1	118238687	118238706	chr1.8124	187.921409172805	-0.0823263824308003	0.249618837749976	-1.44493723105339	0.148475517399976	0.747542783705088	0.781018606558133	235	160	224	257	201	176	174
chr1.8124_6	AGAACCCAGGGCAGCCCCGC	-	chr1	118238673	118238692	chr1.8124	597.110169435033	0.0575001152606661	0.228049283383696	0.996093165900086	0.319204880093484	0.688862369218726	2.22345536614337	579	505	494	697	551	557	502
chr1.8124_2	CCCGCTGGAGGGAGGAATCA	-	chr1	118238658	118238677	chr1.8124	199.351967146798	-0.0741369147349087	0.283962400532955	-1.38343244778193	0.166532307045266	0.766703366652786	0.795606271827836	270	176	221	275	185	198	100
chr1.8124_10	ACCCTGATTCCTCCCTCCAG	+	chr1	118238654	118238673	chr1.8124	729.392648682915	0.0181670870282055	0.130842736175198	0.286182318018649	0.774738485826373	0.840412359116693	2.58254500048059	939	599	579	906	805	747	647
chr1.8134_2	TAAATTTCTGTCCATTTTGT	-	chr1	118321522	118321541	chr1.8134	380.989935166386	-0.00964899520608074	0.191204296134845	-0.159898768341466	0.872960818757782	1	0.926344845164194	500	303	360	443	478	327	428
chr1.8134_5	GAAGGTCGGATTGTAGAAGC	-	chr1	118321485	118321504	chr1.8134	93.778332148361	-0.0221340579008638	0.461278476300133	-0.567893825604444	0.570107064746487	0.816377258262645	2.14454294097575	149	66	94	124	57	171	61
chr1.8134_7	GGGAGGCTTCAACGTCGAGA	-	chr1	118321390	118321409	chr1.8134	169.930360649111	0.025683398676419	0.407828841904853	0.611235273497242	0.541043834558318	1	0.606143712398453	183	164	128	161	112	266	282
chr1.8134_8	AGGGAGGCTTCAACGTCGAG	-	chr1	118321391	118321410	chr1.8134	67.2885655653168	0.00728593967401806	0.809739131737874	0.249376441869029	0.803069606287824	0.887531713464083	2.12053171187951	88	53	41	84	91	164	40
chr1.8134_11	TGAAGCCTCCCTCCCTTTCC	+	chr1	118321399	118321418	chr1.8134	688.493155597742	-0.0691679879541618	0.156819585427355	-1.08470420210404	0.278052686150967	0.638190274964049	2.50265900690621	855	691	607	867	600	678	789
chr1.8134_1	TCTGTCCATTTTGTCGGTAG	-	chr1	118321516	118321535	chr1.8134	163.794158561371	-0.0338538835031168	0.309430112454276	-0.685058071953512	0.493307276629236	1	0.606256758938266	248	155	135	198	138	132	230
chr1.8134_13	GTTCCGAGCTTGAAGTCACT	-	chr1	118321351	118321370	chr1.8134	159.196347738244	-0.0175319156227873	0.312236205066492	-0.359309748265233	0.719363382549899	1	0.755455856209507	152	145	177	203	125	205	110
chr1.8134_15	AGCTCGCTCATCGGTGTTCG	-	chr1	118321452	118321471	chr1.8134	475.148532174619	0.0986320291207456	0.214899272385764	1.61937185883899	0.105367277929177	0.687057056272731	0.740980196167635	494	316	417	514	465	535	413
chr1.8134_18	GTGGCCGGCAGCTCGCTCAT	-	chr1	118321461	118321480	chr1.8134	173.411312692698	-0.0992783266428626	0.367666435535965	-1.90959710380189	0.0561851083154076	0.452605588064264	1.23084482105783	250	178	169	308	78	86	147
chr1.8134_19	TCGGTGTTCGTGGGCTTTGT	-	chr1	118321442	118321461	chr1.8134	243.119202903848	-0.0659124355451106	0.357256703313679	-1.37756598710703	0.168337328362933	0.83745636528533	0.570772014421492	299	242	304	320	166	333	235
chr1.8134_14	GCTCGCTCATCGGTGTTCGT	-	chr1	118321451	118321470	chr1.8134	336.421671382315	-0.0864667500123715	0.220950190265293	-1.44874386103793	0.147409126662698	0.742952849666134	0.792588742926036	474	290	347	450	314	377	202
chr1.8134_34	CGATCTGCTGAGTTCAGCCT	+	chr1	118321276	118321295	chr1.8134	231.251136852314	0.0666198036009557	0.225812901556743	1.14296760474038	0.253052041538461	0.931358358654843	0.557712658493036	264	217	154	237	235	269	249
chr1.8134_28	TGAGTTCAGCCTAGGAGCTG	+	chr1	118321284	118321303	chr1.8134	313.016329312592	0.0152315479539405	0.254509814405442	0.281238702292152	0.778527321933326	1	0.501885901828416	303	286	283	386	466	235	382
chr1.8134_12	TCTCTCAAACTTGAGTGCTG	-	chr1	118321325	118321344	chr1.8134	149.975910547139	0.000689219254559119	0.476684821041119	0.0182677865322462	0.985425225799955	1	0.887109714933107	186	107	133	206	282	144	166
chr1.8134_9	AGTCCTAGTGACTTCAAGCT	+	chr1	118321345	118321364	chr1.8134	287.979631406124	-0.0279485628648036	0.280307146507331	-0.53886999884791	0.58997655955308	1	0.569480382719293	318	245	321	366	298	390	276
chr1.8134_3	TCGGATTGTAGAAGCTGGGG	-	chr1	118321480	118321499	chr1.8134	37.7758296117888	-0.028507184860022	0.870803826071589	-0.90162958412883	0.367253670106919	0.725146839801312	2.15241096759135	74	49	41	31	27	47	39
chr1.8134_6	AGGTCGGATTGTAGAAGCTG	-	chr1	118321483	118321502	chr1.8134	85.8114212430926	-0.0670597079945019	0.379335536996357	-1.43363165708705	0.151677404561469	0.539244449194211	2.16013845946138	117	75	99	135	92	59	42
chr1.8134_4	AAGGTCGGATTGTAGAAGCT	-	chr1	118321484	118321503	chr1.8134	114.323475784267	-0.0170274555646266	0.458907398267674	-0.437802885811595	0.661529178844979	1	0.897844685003677	128	135	95	143	146	30	108
chr1.8134_10	ATTGTAGAAGCTGGGGTGGC	-	chr1	118321476	118321495	chr1.8134	180.575818016093	0.196524485942814	0.284795925069826	2.70961018901335	0.00673623256205811	0.150048690337332	1.13058013978595	144	101	131	181	239	293	145
chr1.8134_17	GCTCGGAACTAACGCGGCAG	+	chr1	118321362	118321381	chr1.8134	300.938494389758	-0.0916601701703781	0.315910287028597	-1.72789001881948	0.0840079441328475	0.626618551846008	0.797135259939006	403	307	341	426	220	210	135
chr1.8134_16	CTTCAAGCTCGGAACTAACG	+	chr1	118321356	118321375	chr1.8134	267.680873510974	0.0579948407639697	0.305091579717992	1.14043125051746	0.254106679603553	0.955423348683817	0.517561265552744	285	193	213	291	207	243	254
chr1.8147_3	CGGCGTAGGTATGACAGTGA	+	chr1	119527308	119527327	chr1.8147	212.559264346474	-0.142269420366355	0.237373289307094	-2.2403348665492	0.025069191309468	0.45050342912723	0.555911143710869	293	197	213	355	146	160	201
chr1.8147_14	CGCCGGCACTCTCAGTCTTT	-	chr1	119527293	119527312	chr1.8147	212.452713534618	-0.0960460660512866	0.217492604878808	-1.58657124353885	0.11260978464304	0.756489675199465	0.566294309510068	239	209	228	307	217	205	181
chr1.8147_13	TGCCTCAAGACCAGCCTCGG	-	chr1	119527253	119527272	chr1.8147	170.015134517158	-0.102023270489046	0.306763518682795	-1.8603487546424	0.0628361998814985	0.623102338583799	0.606526799720497	247	158	216	218	120	188	159
chr1.8147_20	TGGAACAGCTGCTCCGGCTG	-	chr1	119527158	119527177	chr1.8147	160.144433754608	-0.0238011451235204	0.258168284888841	-0.441498591026033	0.658852081318942	1	0.612637296713304	222	152	129	192	194	164	151
chr1.8147_7	CCTCACTGTCATACCTACGC	-	chr1	119527310	119527329	chr1.8147	698.685360796617	0.0214905044802466	0.177834329887212	0.34910771216699	0.727008446928067	0.828574181124992	2.58254500048059	795	574	627	847	769	678	519
chr1.8147_4	AAGACTGAGAGTGCCGGCGT	+	chr1	119527294	119527313	chr1.8147	202.992730592379	-0.0614788754277786	0.47054606407803	-1.44499399629093	0.1484595720068	0.752729573060187	0.762268932076229	302	210	280	227	195	245	172
chr1.8147_1	CCGGCGTAGGTATGACAGTG	+	chr1	119527307	119527326	chr1.8147	183.631303274285	0.0698836933587703	0.26105166822148	1.26511973232989	0.205828410394347	0.738825294633507	1.13058013978595	202	171	99	208	207	212	221
chr1.8147_18	TCCACCCGGAGTCCTCAGCT	-	chr1	119527053	119527072	chr1.8147	433.580075885715	0.195441390778708	0.193005314986004	2.73655141509458	0.00620868919268291	0.188323151735302	0.732472188733977	446	292	325	415	551	379	519
chr1.8147_5	AGTATATTTCAGGCGCTCGG	-	chr1	119527106	119527125	chr1.8147	210.886139175905	0.0369714004590601	0.250200094930955	0.672694847358227	0.501141446334436	1	0.566042181230847	278	132	199	224	251	270	177
chr1.8147_6	GCAAGTATATTTCAGGCGCT	-	chr1	119527109	119527128	chr1.8147	134.168822241456	-0.0426701434713346	0.334567563030695	-0.893849186598728	0.371402588155859	0.825143766673038	1.34104615010011	141	100	154	226	79	139	137
chr1.8147_2	ACTTTCGAGCTAGGATCGGC	-	chr1	119527178	119527197	chr1.8147	409.553527869625	0.0156693684102628	0.248775191540093	0.286281696011434	0.774662376184669	1	0.837827032111758	452	329	377	502	310	354	387
chr1.8147_8	AGGAACTTTCGAGCTAGGAT	-	chr1	119527182	119527201	chr1.8147	381.00239904882	0.0356879902931598	0.329095630458825	0.745595098200585	0.45591204487986	0.943657225831755	0.963918981638675	447	311	335	340	326	216	382
chr1.8147_19	AACAGAGGAACTTTCGAGCT	-	chr1	119527187	119527206	chr1.8147	146.314580612993	-0.0388690188296565	0.360434543132059	-0.850973492772087	0.394784077640813	0.930957880013527	0.871251866692545	176	146	182	152	143	195	129
chr1.8147_11	ATCGGCTGGAACAGCTGCTC	-	chr1	119527164	119527183	chr1.8147	90.0876016451456	-0.0485253820724456	0.424352812809453	-1.13844799927854	0.254933460881641	0.650734825837668	2.15241096759135	93	81	111	151	108	90	32
chr1.8147_12	GCCGCAGCAATATACTTGCA	+	chr1	119527132	119527151	chr1.8147	220.829404739248	0.00777299914836457	0.377543826187516	0.178419592440252	0.858393463620876	1	0.566294309510068	250	158	186	318	178	123	174
chr1.8147_10	TATACTTGCAAGGCCGCAGC	+	chr1	119527142	119527161	chr1.8147	121.413974097301	-0.0335668438026017	0.305334789341862	-0.674581758676323	0.49994152553551	0.876583167428468	1.39582086855063	159	95	120	173	123	153	99
chr1.8147_9	AAAGGCCCAAGCCCTAGCTG	+	chr1	119527038	119527057	chr1.8147	433.455436540712	-0.0225236368311091	0.376969230045992	-0.513181730190879	0.607824204617235	1	0.787917807907077	536	421	416	539	461	717	370
chr1.8147_16	GGAGTCCTCAGCTAGGGCTT	-	chr1	119527046	119527065	chr1.8147	343.358391683038	0.0555647774229723	0.275274067740345	1.04348854781965	0.296722082097663	0.883142953459927	0.802134633851405	366	289	276	344	291	260	386
chr1.8147_17	CGGAGTCCTCAGCTAGGGCT	-	chr1	119527047	119527066	chr1.8147	240.711182020225	0.0794394873517438	0.378922162621966	1.64151768015562	0.100690000073766	0.732316612900712	0.570772014421492	233	190	155	203	257	338	107
chr1.8147_15	CCACCCGGAGTCCTCAGCTA	-	chr1	119527052	119527071	chr1.8147	427.121104049417	0.0145991853532722	0.164219803341545	0.233673936436112	0.815238123327958	1	0.837827032111758	461	356	388	548	511	444	351
chr1.8147_25	GAGCCAGGCTCCTCCGAGGC	+	chr1	119527240	119527259	chr1.8147	303.846668287639	0.101784734294839	0.237711447036304	1.71538278422144	0.0862750696654467	0.698133490032693	0.575581194796044	259	222	256	344	442	238	315
chr1.8176_19	GAAATTCAAAGAGTTTTGGT	+	chr1	120188625	120188644	chr1.8176	143.967770328934	-0.0309400469660754	0.42532067635511	-0.749765764225275	0.453395791464356	0.944150895250755	0.957189258806441	180	114	151	228	151	220	111
chr1.8176_24	CAAAGAGTTTTGGTGGGGGA	+	chr1	120188631	120188650	chr1.8176	239.04007717631	0.0168626578007833	0.352322044055221	0.370348545093914	0.711122807371195	1	0.492013058344608	283	174	195	310	310	150	136
chr1.8176_23	AGCAGCATGACTAAGGCTCA	-	chr1	120188677	120188696	chr1.8176	320.568952761304	-0.058723441686085	0.187061611725287	-0.955035261845238	0.339559865206328	0.958507122898401	0.685114670213043	394	293	327	393	368	271	257
chr1.8176_21	CTGCCCTTTACATTACACAA	-	chr1	120188818	120188837	chr1.8176	442.722054162121	0.0236483401581097	0.2092826795069	0.40244518105362	0.687356424687904	1	0.784710824518397	521	366	377	527	509	551	289
chr1.8176_29	AAATTCAAAGAGTTTTGGTG	+	chr1	120188626	120188645	chr1.8176	132.643503273248	0.00149320820640406	0.428579155393103	0.037076681270557	0.970423864891963	1	1.33844160408799	136	119	119	173	250	153	102
chr1.8176_6	TCACATCAGCAGCATGACTA	-	chr1	120188684	120188703	chr1.8176	242.036098915317	-0.0290058634439945	0.347278395801477	-0.627488989851007	0.530338751095783	1	0.576522297309745	357	201	220	318	337	211	287
chr1.8176_1	ACCGGCTGGATTGATGCGGC	-	chr1	120188729	120188748	chr1.8176	116.933003894346	0.00290601684081773	0.435959725366833	0.0729103400109251	0.941877465706446	1	1.68673020705008	154	112	68	154	155	50	88
chr1.8176_2	AAGAACCGGCTGGATTGATG	-	chr1	120188733	120188752	chr1.8176	127.342728586444	-0.000197322256332953	0.469724814428236	-0.00518347044581305	0.995864207480247	0.967988870345353	1.95014116162532	101	131	126	160	132	204	149
chr1.8176_31	AAGATCATAAATATGAAGTC	-	chr1	120188841	120188860	chr1.8176	93.5172382821696	-0.0183584781743588	0.405177477417133	-0.43778632888317	0.661541182140495	0.900062397533872	1.64725636239558	134	73	79	135	55	100	63
chr1.8176_20	GTTGTAAGGATGATAAACTA	-	chr1	120188538	120188557	chr1.8176	311.358825170871	0.0129043182818216	0.368827329132135	0.291639229078281	0.770562478177061	1	0.517561265552744	295	298	258	383	181	243	229
chr1.8176_9	ACTAGTGTCCTGTGAAGGGA	-	chr1	120188578	120188597	chr1.8176	317.95730298279	-0.00971753796871109	0.285454338951749	-0.190099558195565	0.849231116277397	1	0.56231467661165	401	253	329	359	324	359	158
chr1.8176_16	AATTACTAGTGTCCTGTGAA	-	chr1	120188582	120188601	chr1.8176	368.854996933774	0.020937133552844	0.249490880219579	0.382589482838384	0.702024169508548	1	0.963918981638675	407	280	338	464	499	517	235
chr1.8176_17	TAATTACTAGTGTCCTGTGA	-	chr1	120188583	120188602	chr1.8176	659.114522408657	0.0831197254327713	0.176265514990222	1.3172711405846	0.187747755187317	0.55473205270804	2.47769727111612	659	532	488	860	668	662	626
chr1.8176_30	GGCAAAAAATGTAGATTCTG	+	chr1	120188603	120188622	chr1.8176	60.9774358780772	0.0106201374563611	0.597533827449629	0.318771499425689	0.749899791833326	0.873820941253413	2.12053171187951	50	41	55	94	102	79	76
chr1.8176_28	GGAAATTCAAAGAGTTTTGG	+	chr1	120188624	120188643	chr1.8176	199.932528615085	0.0759558557401668	0.299992458312064	1.44662354930246	0.148002386928438	0.74619516569353	0.784329364146911	211	119	177	202	158	235	203
chr1.8176_4	TTCACAGGACACTAGTAATT	+	chr1	120188582	120188601	chr1.8176	341.145303356201	0.0762665570242856	0.259443749556848	1.36787949479794	0.171349799183244	0.733899073819378	0.963918981638675	323	270	251	403	458	247	307
chr1.8176_10	GATGATAAACTAAGGCAAGA	-	chr1	120188530	120188549	chr1.8176	415.677101125065	0.0737844603859881	0.312832979988401	1.43528765866187	0.151205143089092	0.75010774047822	0.784710824518397	497	276	277	434	474	245	391
chr1.8176_5	TTAGTCATGCTGCTGATGTG	+	chr1	120188683	120188702	chr1.8176	509.015327309744	0.0403494934381974	0.211152785559465	0.685478188719109	0.493042219569069	0.817593186412664	1.84417994862482	499	404	445	666	558	383	496
chr1.8176_7	TGCTAGTCAGACAGAAGAAC	-	chr1	120188747	120188766	chr1.8176	476.028671078132	0.150125532391513	0.196203617744336	2.26786182153722	0.0233376299573206	0.238165764332131	1.84417994862482	414	376	337	549	758	414	564
chr1.8176_8	TACTGGGATAGAGGGGTAAA	-	chr1	120188771	120188790	chr1.8176	245.136369405597	0.0669747089153701	0.313912629042955	1.31891509677957	0.187197498471424	0.85867095033695	0.570772014421492	249	162	181	293	203	368	166
chr1.8176_11	TCAGAACTACTGGGATAGAG	-	chr1	120188778	120188797	chr1.8176	347.331788738171	0.0226757896950779	0.207406984967801	0.384781844705478	0.70039905127362	1	0.792588742926036	421	275	329	375	356	365	455
chr1.8176_3	AGTCAGACAGAAGAACCGGC	-	chr1	120188743	120188762	chr1.8176	279.173119771477	0.0898220743870268	0.263773409932549	1.59351573004907	0.111044542384006	0.720780060924013	0.663472871759286	260	174	293	250	293	257	314
chr1.8176_12	AGATGGCTTTTCAGAACTAC	-	chr1	120188788	120188807	chr1.8176	395.175972317931	0.0652624597433298	0.252368295298613	1.17012089326165	0.241952321559756	0.785410341536208	1.05355455641953	415	271	363	424	426	327	341
chr1.8179_13	AGAGCAGTTATTCTTCCTGG	-	chr1	120204826	120204845	chr1.8179	225.949047021143	0.0230407460655854	0.267237540966925	0.434613771647517	0.663842797087632	1	0.491617514012346	263	172	175	305	181	190	311
chr1.8179_8	CTGCTCTTCATGTCAGAAGA	+	chr1	120204839	120204858	chr1.8179	111.415878869172	0.0296242922394762	0.487783842153584	0.775119521449007	0.438269037306742	0.953554740943487	0.897844685003677	111	82	73	143	184	87	36
chr1.8179_14	GAGAGAGAGCACTTCTCAGC	+	chr1	120204861	120204880	chr1.8179	199.596531841909	-0.0561004986965588	0.364213817672393	-1.20518653865907	0.228131297854069	0.832089722932824	0.795606271827836	298	190	198	275	300	160	174
chr1.8179_9	CACTTCTCAGCGGGTGGTCA	+	chr1	120204870	120204889	chr1.8179	302.398492429938	0.038661442585142	0.235446002931926	0.684874915628949	0.49342285618861	1	0.569480382719293	359	236	241	360	423	243	243
chr1.8179_3	GCCTGTAAAAAGATAATCGA	+	chr1	120204779	120204798	chr1.8179	50.8184550077468	-0.00827938134526978	0.819609765541042	-0.283830391180279	NA	1	NA	57	42	62	65	20	8	147
chr1.8179_4	GCCTTCGATTATCTTTTTAC	-	chr1	120204783	120204802	chr1.8179	281.191707352632	-0.0100111461174875	0.33954814120604	-0.2156385908032	0.829269472301682	1	0.507679230458158	328	212	280	388	416	245	360
chr1.8179_1	ATGATCAGCACTAAACCACC	+	chr1	120204808	120204827	chr1.8179	274.347657282012	0.0640706866178857	0.186357694538879	1.03840753049747	0.299080365137931	1	0.517561265552744	332	223	226	282	337	273	303
chr1.8179_6	TTCAGAACCGGCCTTCTTCC	-	chr1	120204903	120204922	chr1.8179	118.675736888763	0.0201106775596086	0.614726043392967	0.601833733255348	0.547284818162499	0.856568427074066	1.68673020705008	112	86	94	140	86	146	294
chr1.8179_11	GCTCTCTCAGTTTTCAGAAC	-	chr1	120204915	120204934	chr1.8179	93.5783103412949	0.0179366515801827	0.528826622745801	0.499669281811302	0.617307965516619	0.832968181601981	2.14454294097575	76	85	66	126	89	43	56
chr1.8179_2	TCTCAGCGGGTGGTCAAGGT	+	chr1	120204874	120204893	chr1.8179	249.151081305266	-0.0199146350179952	0.334774894524722	-0.424088990944819	0.671500914017495	1	0.570772014421491	318	224	224	324	141	215	180
chr1.8179_12	TAGGATTCCTGGAAGAAGGC	+	chr1	120204893	120204912	chr1.8179	177.094399519692	0.0318928035811429	0.31327971844953	0.650461139290918	0.515394395769908	0.910189294169778	1.23084482105783	193	120	131	257	250	261	126
chr1.8179_7	TGAAGAGCAGTTATTCTTCC	-	chr1	120204829	120204848	chr1.8179	88.4546924386845	-0.045848008665599	0.56927565341701	-1.21668198225806	0.223725236948417	0.623068232020979	2.16013845946138	100	92	116	142	165	52	51
chr1.8179_10	ACTGCTCTTCATGTCAGAAG	+	chr1	120204838	120204857	chr1.8179	117.38778340232	0.01566903438212	0.508472417895243	0.428211988520609	0.668496788809399	0.868680302156774	1.93751285109727	110	89	111	139	183	78	225
chr1.8179_5	AGAGAGCACTTCTCAGCGGG	+	chr1	120204864	120204883	chr1.8179	230.164369864936	0.126837500963635	0.263636396522377	2.10382024265508	0.0353941303279026	0.51877364021237	0.557712658493036	212	131	166	280	208	361	248
chr1.8184_11	CGCCTCCGCGCGGGGCGATC	+	chr1	120255169	120255188	chr1.8184	72.883977456465	-0.00518699605075182	0.534327002156898	-0.147005548435399	0.883127640885456	0.985633230789605	1.64725636239558	81	64	77	86	46	124	95
chr1.8184_14	CCGATCGCCCCGCGCGGAGG	-	chr1	120255171	120255190	chr1.8184	327.01829334902	-0.0619674309412618	0.205435135739883	-1.03295244890557	0.301626152029303	0.849598024943982	0.963918981638675	407	290	304	468	246	381	298
chr1.8184_29	CCGTGTTTGAAAAGGCCTGC	+	chr1	120255668	120255687	chr1.8184	216.365936682994	0.012669138704622	0.290445411714917	0.249983143305088	0.802600384554574	1	0.576522297309745	269	142	208	268	302	286	188
chr1.8184_77	CGTGTTTGAAAAGGCCTGCT	+	chr1	120255669	120255688	chr1.8184	394.160404758859	-0.0411430469182115	0.19807060457907	-0.684499882176819	0.493659563748523	1	0.802134633851405	423	390	373	516	410	487	330
chr1.8184_72	CCAGCAGGCCTTTTCAAACA	-	chr1	120255671	120255690	chr1.8184	257.294243048167	0.0126300434040884	0.344520171201046	0.274183461593727	0.783943637030826	1	0.603934731789515	241	203	218	383	404	290	298
chr1.8184_25	TGGCGGAGACCCAACCAGTC	+	chr1	120255329	120255348	chr1.8184	251.868606039027	0.0319510270984867	0.368507017599352	0.713138085300102	0.475760314389131	1	0.402444943589036	286	182	212	275	189	120	350
chr1.8184_8	CGGAGACCCAACCAGTCTGG	+	chr1	120255332	120255351	chr1.8184	330.432071288898	-0.0899780746396161	0.198423412773158	-1.45726145028947	0.145044223685073	0.736642981861891	0.804622862542338	477	315	290	439	300	237	339
chr1.8184_59	CCAACCAGTCTGGTGGCTGC	+	chr1	120255339	120255358	chr1.8184	300.20706741734	-0.0105518116406138	0.195046879024127	-0.175864805192696	0.860400155742492	1	0.797135259939006	332	273	264	393	289	354	251
chr1.8184_55	CAGCAGCCACCAGACTGGTT	-	chr1	120255341	120255360	chr1.8184	306.806029503895	-0.00749013617926414	0.241084806213847	-0.135087426603079	0.892542751169636	1	0.517561265552744	376	253	269	402	391	370	298
chr1.8184_41	AGGGGAAGGCAGCCCTCGTA	+	chr1	120255371	120255390	chr1.8184	195.771344859397	-0.0324115548355671	0.329722736408369	-0.679502223160335	0.496819699477512	1	0.784329364146911	198	206	189	275	100	268	190
chr1.8184_64	ACGTGTTTGCTGCCTTACGA	-	chr1	120255386	120255405	chr1.8184	265.720617992684	-0.0691830038359505	0.282978111690288	-1.29717370546564	0.194571425836456	0.886187910242784	0.517561265552744	365	213	278	405	232	358	214
chr1.8184_9	TACGTGTTTGCTGCCTTACG	-	chr1	120255387	120255406	chr1.8184	291.416507481911	0.0612240992783554	0.23911285748908	1.07748864462617	0.281262021087886	0.990331553468719	0.517561265552744	283	242	249	321	380	426	226
chr1.8184_27	TCTTGCATCAGACGAGGGGC	-	chr1	120255410	120255429	chr1.8184	136.512729285761	-0.0206788200816099	0.265976598251478	-0.389433558728649	0.696955451213327	0.960815369704102	1.39582086855063	143	131	127	184	151	153	115
chr1.8184_17	GTCTTGCATCAGACGAGGGG	-	chr1	120255411	120255430	chr1.8184	69.5911842438932	-0.0106576738426738	0.470608055053447	-0.279444761109573	0.779903524245643	0.879528241212004	2.14454294097575	98	48	87	67	53	46	116
chr1.8184_28	GCAGTCTTGCATCAGACGAG	-	chr1	120255414	120255433	chr1.8184	59.6668735565143	-0.0815429935660413	0.423232900932508	-1.72466373311083	0.0845880904826686	0.47642763957526	1.64725636239558	97	63	66	84	67	29	51
chr1.8184_16	AAGGCAGGCTAGAATCGGCG	-	chr1	120255268	120255287	chr1.8184	239.667731740726	-0.067933210595087	0.295871522910897	-1.30101688123887	0.193252676481614	0.862631210986396	0.576522297309745	322	230	267	301	139	241	156
chr1.8184_21	CAAGGCAGGCTAGAATCGGC	-	chr1	120255269	120255288	chr1.8184	186.503569939809	-0.0752708211270244	0.280496636382429	-1.39530475287414	0.162923959434646	0.764107422292244	0.789800329461085	259	167	192	268	214	202	146
chr1.8184_30	CCGATTCTAGCCTGCCTTGG	+	chr1	120255270	120255289	chr1.8184	455.006806092022	0.00212766835426139	0.238536718084605	0.0382069668964776	0.969522666173244	1	0.740980196167634	580	419	345	551	728	467	299
chr1.8184_73	CCCGCCTCCCTTTCCTCCGA	-	chr1	120255471	120255490	chr1.8184	810.153405357756	-0.0469457702116456	0.141261436941181	-0.736097466914732	0.461671384239917	0.727965531406124	2.66867010414837	962	718	730	1092	867	964	665
chr1.8184_33	GCGATAAACCAAAGGTGGGG	-	chr1	120255523	120255542	chr1.8184	220.284395224358	-0.0574058925672423	0.393569874714291	-1.27525707368242	0.202218266057884	0.875896805774755	0.566042181230847	253	241	248	319	210	177	300
chr1.8184_18	AGCAGTCTTGCATCAGACGA	-	chr1	120255415	120255434	chr1.8184	139.392585752517	-0.00734399073395908	0.602589596321183	-0.222118695219149	0.824221484669736	1	1.44355928616918	172	107	136	198	100	101	321
chr1.8184_10	GAGCAGTCTTGCATCAGACG	-	chr1	120255416	120255435	chr1.8184	139.185427312131	0.026123768623763	0.386396539280438	0.602243862154857	0.547011822806171	0.903484543418776	1.34104615010011	163	123	90	159	89	230	95
chr1.8184_57	GCAGAGGGGCGGCGAAAGCA	-	chr1	120255438	120255457	chr1.8184	206.434559934948	-0.164024555368693	0.235144950219538	-2.46414514016399	0.0137340484538136	0.284825012929173	0.784329364146911	331	223	185	297	195	175	128
chr1.8184_12	AACCAGCGATAAACCAAAGG	-	chr1	120255528	120255547	chr1.8184	144.702775461826	-0.00780605558709254	0.352612889906061	-0.171991375387069	0.863444309407676	1	0.966832529458582	156	132	131	194	120	130	88
chr1.8184_3	GCCAGAACAATTGCGCGCTA	-	chr1	120255117	120255136	chr1.8184	305.865502702165	0.0450893551704237	0.239618524987735	0.802148155322942	0.422467262050128	1	0.48089214020965	318	248	254	367	272	335	256
chr1.8184_6	AACCCCCAACCGCCTCCGCG	+	chr1	120255159	120255178	chr1.8184	553.745768008657	0.0294174831045364	0.267664250104695	0.554068775391493	0.579531778476842	0.858559445816406	1.76804005253313	700	374	494	638	472	406	490
chr1.8184_20	GCAGGCTAGAATCGGCGGGG	-	chr1	120255265	120255284	chr1.8184	127.237523037147	-0.0405163316414762	0.374057387835948	-0.903377406549517	0.366325626886662	0.774152703035812	1.68673020705008	187	123	157	111	177	107	115
chr1.8184_7	CCGCCGATTCTAGCCTGCCT	+	chr1	120255267	120255286	chr1.8184	259.10908674046	0.0331243916695027	0.233065607705565	0.585601083109624	0.558143620354807	1	0.402444943589036	254	201	226	350	261	254	227
chr1.8184_24	GATTCTTCCCAACCAAGTTC	+	chr1	120255238	120255257	chr1.8184	183.87583494699	0.0260330720950875	0.340843533322894	0.558322415643383	0.576624240977949	0.967698490139235	1.13058013978595	209	146	157	201	205	147	115
chr1.8184_26	CGGCGGGGCGGCCCAGAACT	-	chr1	120255253	120255272	chr1.8184	417.60239932575	-0.116343536440557	0.184309526099335	-1.81231992697895	0.0699367772763673	0.527597042249691	1.05355455641953	635	352	417	551	442	367	415
chr1.8184_1	AATTGCGCGCTAAGGCGCTG	-	chr1	120255109	120255128	chr1.8184	272.217064544545	-0.0456820012786162	0.22089749797788	-0.786939383420756	0.431317351385714	1	0.517561265552744	345	265	268	310	208	311	250
chr1.8184_4	CAATTGCGCGCTAAGGCGCT	-	chr1	120255110	120255129	chr1.8184	525.235227781092	0.149985186769607	0.167784228093048	2.23305750772252	0.0255451522724035	0.221438359453067	2.2936557027386	615	331	448	517	604	522	613
chr1.8184_2	ACAATTGCGCGCTAAGGCGC	-	chr1	120255111	120255130	chr1.8184	235.919400846058	0.0179966226012839	0.230040624740263	0.317745760022073	0.750677797129169	1	0.576522297309745	224	186	207	346	225	218	266
chr1.8184_22	CCCCACCTTTGGTTTATCGC	+	chr1	120255523	120255542	chr1.8184	809.609521918085	0.154320921200364	0.170702867600214	2.28888946227972	0.0220857756825843	0.189176688692248	2.58254500048059	767	600	646	896	790	825	879
chr1.8184_19	CCAGCGATAAACCAAAGGTG	-	chr1	120255526	120255545	chr1.8184	171.405326232878	0.0570158765300671	0.325563394482956	1.15832121024958	0.246732978863224	0.758023544231262	1.23084482105783	192	142	135	143	143	149	194
chr1.8184_38	ACCAGCGATAAACCAAAGGT	-	chr1	120255527	120255546	chr1.8184	278.098764896638	-0.048904493417363	0.25805505444209	-0.896314832421993	0.370084639518	1	0.39456080973328	378	228	249	415	333	258	307
chr1.8184_35	TTTATCCACCGTGTTTGAAA	+	chr1	120255660	120255679	chr1.8184	260.588616974336	-0.0448291910640955	0.270207686380872	-0.841380223436829	0.400134961006998	1	0.603934731789515	310	255	255	343	347	297	195
chr1.8184_34	CCTTTGGTTTATCGCTGGTT	+	chr1	120255528	120255547	chr1.8184	265.915262107821	-0.0629742785069407	0.251958976544507	-1.13052920562861	0.258253299192319	0.915149623093223	0.603822118229829	373	277	230	333	256	183	199
chr1.8184_5	GATCGGATTCTAGTCGAGTC	-	chr1	120255559	120255578	chr1.8184	53.5156413333533	-0.0167858809467946	0.735075208837034	-0.543899642833082	0.586510534763672	0.820877851348301	2.16013845946138	102	45	42	71	5	77	84
chr1.8184_98	TAATTATATATCACAACAAA	-	chr1	120255626	120255645	chr1.8184	231.356184646837	-0.0463511290755229	0.235958472170827	-0.818871316728088	0.412859836420695	1	0.576522297309745	281	206	193	360	186	220	199
chr1.8184_13	GCAGGCCTTTTCAAACACGG	-	chr1	120255668	120255687	chr1.8184	189.960409654939	-0.219363185730739	0.245455963167897	-2.87583857068925	0.0040295573535354	0.134363637251027	0.795606271827836	290	166	215	323	143	174	155
chr1.8187_14	GGGCGTCCAAAGGCAGACGT	+	chr1	120286885	120286904	chr1.8187	183.203917634026	-0.121225411129971	0.327634907205647	-2.12518764673133	0.0335709584052837	0.441305881115056	0.781770080880402	245	247	166	276	162	173	167
chr1.8187_41	CAAGCCCAGCATTATGTACC	+	chr1	120287128	120287147	chr1.8187	394.059642010263	-0.0211023523963946	0.195136024669677	-0.351289489083546	0.725371179601925	1	0.837827032111758	538	338	326	490	418	294	472
chr1.8187_31	CAGCATTATGTACCAGGCAC	+	chr1	120287134	120287153	chr1.8187	351.859919789145	-0.093258874951444	0.21124593827303	-1.53184394652409	0.125560948490222	0.706233381357869	0.804622862542338	412	313	374	532	452	313	255
chr1.8187_43	GGAGATGCCCATGACGTGCC	-	chr1	120286578	120286597	chr1.8187	220.690736844655	-0.0483195232146887	0.270557164512181	-0.905299006483137	0.365307002617438	1	0.566042181230847	313	207	210	265	212	147	292
chr1.8187_53	TGCAGTGTAAGCAGTGTCAG	-	chr1	120286768	120286787	chr1.8187	311.729469881385	-0.0147974632067796	0.268910971833475	-0.280567370517852	0.779042245684867	1	0.501885901828416	366	273	279	416	345	225	206
chr1.8187_3	ACGGTTATTGCTGTACTACA	-	chr1	120286797	120286816	chr1.8187	357.754628393651	0.0964928535328179	0.238789280728604	1.639705494271	0.101066416013792	0.663037078851797	0.802134633851405	370	213	278	450	497	545	335
chr1.8187_7	GACGGTTATTGCTGTACTAC	-	chr1	120286798	120286817	chr1.8187	232.845620793755	0.0456501745197426	0.247776355481556	0.823472072665201	0.410239592250437	1	0.570772014421491	191	207	192	304	201	275	267
chr1.8187_21	GGGGTAGGCTCTTTATTAGA	-	chr1	120286816	120286835	chr1.8187	200.088850364675	0.0916052608168279	0.258110994694756	1.60854499851098	0.107715869213459	0.67699415674934	0.795606271827836	168	138	178	226	265	260	250
chr1.8187_35	CAAAAGTGCAGAAGGAGTTG	-	chr1	120286836	120286855	chr1.8187	220.222278583194	0.0677551863562822	0.27595881196837	1.2586753811959	0.208147607160937	0.877825968812496	0.576522297309745	210	170	163	266	174	267	216
chr1.8187_52	ACAAAAGTGCAGAAGGAGTT	-	chr1	120286837	120286856	chr1.8187	242.337250254276	0.003826790951764	0.366533610956681	0.0863390059981325	0.931196931925005	1	0.576522297309745	277	207	212	301	250	178	113
chr1.8187_32	TGACCACACAAAAGTGCAGA	-	chr1	120286844	120286863	chr1.8187	262.255105050822	-0.0296694926897224	0.221538514799644	-0.514690192365909	0.606769527999797	1	0.603822118229829	314	221	247	357	313	278	176
chr1.8187_12	TTATCCTAAAGCGCCACCAG	+	chr1	120286864	120286883	chr1.8187	480.945551604515	0.00736434219086033	0.214907027297137	0.126802930896704	0.89909637594585	0.953212746802901	1.84417994862482	579	371	500	518	426	433	426
chr1.8187_15	ACGCCCTCTGGTGGCGCTTT	-	chr1	120286871	120286890	chr1.8187	316.908485917039	-0.0588003910697201	0.188237308603374	-0.957763376361661	0.338182090715789	1	0.56231467661165	408	302	295	391	327	239	314
chr1.8187_36	GAGAGAAAATCCACATTCTT	+	chr1	120286731	120286750	chr1.8187	220.992123510695	0.0692906802959577	0.259127925401598	1.25129443590557	0.210827074741223	0.884196513449995	0.566294309510068	255	162	180	219	270	227	172
chr1.8187_19	CCACATTCTTGGGCTGAACG	+	chr1	120286741	120286760	chr1.8187	235.78986111035	-0.0155992982369378	0.431889017335084	-0.387225643520776	0.698589167353882	1	0.570517892556934	269	225	233	303	294	353	218
chr1.8187_4	CACATTCTTGGGCTGAACGC	+	chr1	120286742	120286761	chr1.8187	318.662391730217	0.0100707403463674	0.290419875129813	0.198795186113066	0.842422961764758	1	0.713167276110367	355	255	286	407	254	399	478
chr1.8187_1	CCGCGTTCAGCCCAAGAATG	-	chr1	120286744	120286763	chr1.8187	496.231749350836	0.0370605947519187	0.204456236575454	0.623561969271215	0.532915293146696	0.841150717470191	1.76804005253313	612	375	419	581	663	573	328
chr1.8187_9	TTAGACTGCGGGAGCGGAGC	+	chr1	120286915	120286934	chr1.8187	144.450290719125	-0.143059721530347	0.374382363104662	-2.33615276138799	0.0194832812934536	0.321346437256232	0.887109714933107	235	152	164	231	65	136	153
chr1.8187_8	ATCCCTCTCTTGTCTGCCGA	+	chr1	120286990	120287009	chr1.8187	265.160671156044	0.0289726270943509	0.356542792903651	0.636228897608503	0.524627240687837	1	0.517561265552744	282	185	232	324	265	467	324
chr1.8187_6	GGCGTCCAAAGGCAGACGTA	+	chr1	120286886	120286905	chr1.8187	147.363006186603	0.0262146309010023	0.546910214947803	0.731983927094305	0.464178378119325	0.951316089068413	0.957189258806441	141	111	120	153	38	139	99
chr1.8187_16	CCAAACCCTACGTCTGCCTT	-	chr1	120286894	120286913	chr1.8187	326.124886437066	-0.0124649906079278	0.262738749432614	-0.233773166175741	0.815161082688965	1	0.804622862542338	442	256	320	370	489	267	198
chr1.8187_2	TTTAGACTGCGGGAGCGGAG	+	chr1	120286914	120286933	chr1.8187	159.772772107143	-1.45436580632872	0.290663626323256	-5.13355755496209	2.84316031334233e-07	3.21338815144634e-05	0.755455856209507	262	203	194	328	66	68	94
chr1.8187_34	TCCAAGGTTAGAAGTGGAAC	-	chr1	120286651	120286670	chr1.8187	277.415463726522	-0.0244425309472666	0.23038232211376	-0.431207738456189	0.666317327685979	1	0.39456080973328	366	241	256	332	380	198	235
chr1.8187_33	CTGCTTCCACGCTTCCAGGC	-	chr1	120286611	120286630	chr1.8187	168.695711147336	-0.00742644936877344	0.346092266816074	-0.161844872206157	0.87142801592227	1	0.612637296713304	200	167	156	182	121	123	142
chr1.8187_45	CATGCTGCTTCCACGCTTCC	-	chr1	120286615	120286634	chr1.8187	220.912525514923	0.0760850505333401	0.332562090443676	1.5114997352397	0.130661176010292	0.886841867627235	0.346283224261586	248	172	113	239	435	218	276
chr1.8187_29	AGGTTAGAAGTGGAACTGGA	-	chr1	120286647	120286666	chr1.8187	284.369655965487	-0.0475535243711996	0.247509773121987	-0.856483805428492	0.391730226796443	1	0.575581194796044	338	252	270	417	391	221	290
chr1.8187_13	CTCTCCCTATTGATCACAGT	-	chr1	120286716	120286735	chr1.8187	658.703262730018	-0.0205993352911796	0.145898655705031	-0.325050419677254	0.74514291239451	0.842648070717855	2.45553947759961	791	568	624	795	823	548	589
chr1.8187_24	CTTCTAACCTTGGAGCTCAC	+	chr1	120286657	120286676	chr1.8187	670.09978333979	0.120798803600024	0.204333934709004	1.9105612473871	0.0560609884503674	0.325196621426247	2.50265900690621	702	488	540	677	846	464	838
chr1.8187_22	CCCACCCACTGTGATCAATA	+	chr1	120286709	120286728	chr1.8187	625.580389034736	0.0127681999370928	0.16757746752007	0.205117479098071	0.837480340424653	0.886482816356065	2.22345536614337	788	471	579	747	781	668	462
chr1.8187_5	TCCCTATTGATCACAGTGGG	-	chr1	120286713	120286732	chr1.8187	397.170251085516	-0.0690040840280172	0.238416909452941	-1.2057597407245	0.227910142766838	0.821308015963099	0.837827032111758	525	378	402	505	449	433	383
chr1.8187_44	GCTAGGTGCTTTACTTTAAG	+	chr1	120287157	120287176	chr1.8187	312.332400094218	0.0363800280062241	0.237173850320702	0.647020579189544	0.517618624658855	1	0.501885901828416	364	203	259	429	388	329	407
chr1.8187_28	TGCTTCCACGCTTCCAGGCT	-	chr1	120286610	120286629	chr1.8187	191.293707229243	0.0385636302118497	0.357164260081602	0.840363091763615	0.400704836510637	0.963478042476022	0.795606271827836	192	174	125	221	135	131	250
chr1.8187_10	AACCTTCGGCAGACAAGAGA	-	chr1	120286995	120287014	chr1.8187	359.032876049819	-0.0523259578304618	0.206264255416846	-0.87765252992126	0.380132312939001	0.877048234154212	1.05720275567514	394	370	341	465	312	288	433
chr1.8187_11	TAACCTTCGGCAGACAAGAG	-	chr1	120286996	120287015	chr1.8187	253.158279280494	0.0285774655226739	0.334721123677994	0.605704462871045	0.544711019956057	1	0.603934731789515	286	210	224	249	172	274	180
chr1.8187_38	GTCTGCCGAAGGTTACTCAG	+	chr1	120287001	120287020	chr1.8187	203.855778093263	0.00257527539373852	0.277583195506927	0.0496873110624669	0.960371568275414	1	0.770593902879529	226	170	193	253	257	257	120
chr1.8187_46	AAGTGCCTCTGAGTAACCTT	-	chr1	120287009	120287028	chr1.8187	400.208010392567	0.00221920056686778	0.29605008192314	0.0442928463198822	0.964670973889898	1	1.05355455641953	482	290	374	528	531	464	489
chr1.8187_30	TTACTCAGAGGCACTTTTAC	+	chr1	120287013	120287032	chr1.8187	408.19157864481	-0.059699470052751	0.164885283361896	-0.946004654772834	0.344146212072197	0.883916055349648	0.926344845164194	541	346	411	490	423	332	420
chr1.8187_27	CAATGTATTTCACAGTGCTA	+	chr1	120287045	120287064	chr1.8187	185.992452841237	-0.0471853114574678	0.30305731349296	-0.935048448170195	0.34976333209899	0.875787081776525	0.980597434790774	234	159	202	255	225	224	143
chr1.8187_48	TATTTCAGACCCCTTCCATC	+	chr1	120287068	120287087	chr1.8187	554.151355545029	0.135074372576019	0.14606526752693	2.02941533267034	0.0424160047135205	0.337259187369186	1.76804005253313	600	398	406	692	722	602	531
chr1.8187_26	TGTATATTCCCAGATGGAAG	-	chr1	120287080	120287099	chr1.8187	292.176445219111	0.10047296910132	0.19485629105675	1.60587502137568	0.108301372793408	0.745417373738633	0.575581194796044	308	209	211	371	349	385	298
chr1.8187_49	ATGTATATTCCCAGATGGAA	-	chr1	120287081	120287100	chr1.8187	130.286772947744	0.0112561711503693	0.4502064112808	0.287254776081358	0.77391724747274	1	1.34104615010011	135	77	116	202	48	228	149
chr1.8187_51	CATGTATATTCCCAGATGGA	-	chr1	120287082	120287101	chr1.8187	333.446559461891	0.0400080559685345	0.240475733380545	0.714571390906613	0.474873927982539	1	0.804622862542338	309	358	284	314	356	282	353
chr1.8188_31	CATCTGTAAAATGTGGGTAT	-	chr1	120351905	120351924	chr1.8188	174.873635498503	-0.0216447053210284	0.50505622109146	-0.584827795570221	0.558663512625785	1	0.789800329461085	259	148	146	266	306	143	179
chr1.8188_6	AGCTAACAGGGGCGAGTGCT	-	chr1	120351742	120351761	chr1.8188	371.802095329721	-0.0105891271647426	0.294623573817549	-0.210616894876151	0.833186227821975	1	0.810215795755928	450	323	372	423	234	541	465
chr1.8188_2	CACTCGCCCCTGTTAGCTTC	+	chr1	120351744	120351763	chr1.8188	459.375673221195	0.0778499812528309	0.199312018763843	1.27369557269609	0.202771326099498	0.810113399126081	0.784710824518397	519	362	358	508	625	348	467
chr1.8188_4	GCCAGAGATCTAACTATAGC	+	chr1	120351674	120351693	chr1.8188	289.470860311735	-0.0205668352272536	0.195404837403857	-0.342545664695651	0.731940284677907	1	0.569586591503526	333	225	293	384	311	239	321
chr1.8188_1	TCGCCCCTGTTAGCTTCAGG	+	chr1	120351747	120351766	chr1.8188	212.597934973911	0.0306388264795732	0.348579641689542	0.66342067652121	0.507061167120448	1	0.576522297309745	185	167	197	258	181	131	220
chr1.8188_9	CGCCCCTGTTAGCTTCAGGA	+	chr1	120351748	120351767	chr1.8188	341.785504190895	0.0912220871651419	0.218730969881699	1.51674370108096	0.129331406147616	0.713255487143704	0.802134633851405	319	256	281	402	415	332	294
chr1.8188_10	CTGGCCCTCCTGAAGCTAAC	-	chr1	120351755	120351774	chr1.8188	458.788787141834	0.0639177158147274	0.180541109344159	1.02841454646908	0.303754868817898	0.87875266779691	0.837827032111758	501	397	351	537	529	627	419
chr1.8188_11	CCCAAGGCAAGCTTCCTCAC	+	chr1	120351784	120351803	chr1.8188	834.969381023142	0.0709886648369885	0.16190692021106	1.11670062375443	0.264122351072809	0.61289271608524	2.66817248673338	906	705	697	933	777	815	842
chr1.8188_19	CCTCACAGGTAAGACGGATA	+	chr1	120351798	120351817	chr1.8188	445.655900527319	0.117227479359733	0.233406753336587	1.92247397064444	0.0545461457728138	0.550986649490721	0.732472188733977	481	285	344	470	333	567	508
chr1.8188_14	ATCTCTGGCACTGGCCCAGG	-	chr1	120351663	120351682	chr1.8188	245.02980050393	0.071726512491733	0.304008584591335	1.38275741384399	0.166739260898857	0.824741050288018	0.603934731789515	259	177	166	279	260	453	266
chr1.8188_20	TAGATCTCTGGCACTGGCCC	-	chr1	120351666	120351685	chr1.8188	117.539206736738	0.00592880988892542	0.546177706951058	0.170098684952721	0.864932527701316	0.926590115685329	1.93751285109727	121	91	107	156	148	222	110
chr1.8188_21	TCTTACCTGCAAGACCTCCT	+	chr1	120351646	120351665	chr1.8188	1030.19332772935	-0.00640074634327276	0.152156336916026	-0.101465112779383	0.919181250565698	0.868326039556092	2.66867010414837	1184	918	962	1217	834	979	1254
chr1.8188_26	ACTGGCCCAGGAGGTCTTGC	-	chr1	120351654	120351673	chr1.8188	136.490702021078	0.0541193512099198	0.424852823788794	1.25339857234495	0.210060690788151	0.688103280056817	1.46959292274112	158	99	79	133	95	122	117
chr1.8188_7	GCCTGCTATAGTTAGATCTC	-	chr1	120351678	120351697	chr1.8188	339.499620981363	0.0304705787798074	0.228727832037828	0.535081149259274	0.592593744447965	1	0.792588742926036	407	276	290	380	498	380	228
chr1.8188_5	TAACAGGGGCGAGTGCTCGG	-	chr1	120351739	120351758	chr1.8188	408.015557859581	0.069790475796016	0.174979953882659	1.11251898589656	0.265915071606446	0.865127775024806	0.784710824518397	471	351	337	413	534	363	420
chr1.8188_18	TATAGTTAGATCTCTGGCAC	-	chr1	120351672	120351691	chr1.8188	327.406619567056	0.145976878265819	0.265877291752503	2.31786587152177	0.0204566117631937	0.368475239409822	0.713484937309627	296	240	218	318	330	277	390
chr1.8188_29	GTCAAGAAAATCCAATAGAA	+	chr1	120351831	120351850	chr1.8188	68.9573448602258	-0.151703385832908	0.504995650337146	-2.32758349604778	0.019934230641727	0.198113556973402	2.15241096759135	115	66	88	135	74	14	33
chr1.8188_3	CAATGTCGGAGCCATTCTAT	-	chr1	120351845	120351864	chr1.8188	519.184829706987	0.0740150368166348	0.202824017575201	1.22007035073301	0.222438207039914	0.65462820151219	1.84417994862482	581	378	431	594	562	607	384
chr1.8188_16	CTCACAGGTAAGACGGATAT	+	chr1	120351799	120351818	chr1.8188	190.356529090993	-0.130376827265508	0.281361635112808	-2.17186704552064	0.0298656927889489	0.416459353251231	0.795606271827836	264	201	211	278	201	111	196
chr1.8188_8	CCATATCCGTCTTACCTGTG	-	chr1	120351801	120351820	chr1.8188	555.003482227145	-0.038721321999008	0.139118120334016	-0.60801930860982	0.54317466779199	0.794140236924896	2.27077858384737	681	487	536	663	561	550	483
chr1.8188_30	AACATTTAAAAATTCAATGT	-	chr1	120351859	120351878	chr1.8188	164.397323063184	0.0156111182458974	0.403028316234387	0.371691841915784	0.710122299744699	1	0.612637296713304	173	125	163	183	306	166	184
chr1.8204_11	AGGCGATCCTCAGGTCAGCT	+	chr1	120674348	120674367	chr1.8204	176.03312719213	-0.0455288321016494	0.37772324316833	-1.01338393765157	0.310876808555783	0.859630080097527	0.943084678706597	250	181	142	265	165	252	146
chr1.8204_12	GGCGATCCTCAGGTCAGCTA	+	chr1	120674349	120674368	chr1.8204	136.211532725004	0.0202347376263082	0.456548174709215	0.517135789340433	0.605061371682409	0.918793759303695	1.39582086855063	144	91	164	108	109	93	92
chr1.8204_18	TTACTCAAACAAGGTCCTGT	+	chr1	120674373	120674392	chr1.8204	496.548702922839	0.0117450460362519	0.232530505679366	0.208490692853748	0.834845849001226	1	0.740980196167635	535	387	486	619	408	527	370
chr1.8204_15	TACTCAAACAAGGTCCTGTG	+	chr1	120674374	120674393	chr1.8204	309.828887955293	0.0476806459737494	0.180463619907341	0.77216632440766	0.440015923948582	1	0.569480382719293	346	236	252	405	392	312	340
chr1.8204_16	ACTCAAACAAGGTCCTGTGG	+	chr1	120674375	120674394	chr1.8204	449.395911698621	-0.015203280843095	0.203925682109091	-0.256836109470043	0.797305293516208	1	0.740980196167634	564	348	437	562	517	311	413
chr1.8204_17	AGCTAGGGCTTACTCAAACA	+	chr1	120674364	120674383	chr1.8204	546.810126545779	-0.0448443731789035	0.186190287245224	-0.732457703706674	0.463889249710551	0.762248577082758	2.27077858384737	692	504	524	651	754	500	393
chr1.8204_40	CCTTTCAGGGAAGTGAAGCT	+	chr1	120674661	120674680	chr1.8204	417.236152281279	0.092260540918791	0.253170504777798	1.60767495702473	0.107906386082671	0.647817136559902	0.926344845164194	399	309	337	441	506	298	410
chr1.8204_14	GGCTACAAACTTGCTGACAG	+	chr1	120674683	120674702	chr1.8204	172.636940877978	0.0208362455753936	0.444424436560706	0.523876235763375	0.600364624547226	1	0.789800329461085	156	131	158	213	143	294	267
chr1.8204_1	AGGAGGATGTTTGGGTTTAC	-	chr1	120674716	120674735	chr1.8204	525.294481383099	0.0668634456364531	0.164702973909375	1.05626598353103	0.290846712392432	0.664140086401731	2.2936557027386	611	379	427	661	595	581	652
chr1.8204_4	CGGAGGAGAGGAGGATGTTT	-	chr1	120674724	120674743	chr1.8204	458.926123067768	-0.032659638078662	0.23589641153945	-0.580362992265978	0.561669856145217	1	0.740980196167634	513	402	401	703	567	581	373
chr1.8204_2	ACGGAGGAGAGGAGGATGTT	-	chr1	120674725	120674744	chr1.8204	478.643576675444	0.0647008868264273	0.235605923086319	1.12926199755805	0.25878732705797	0.69314493186419	1.76804005253313	499	376	377	559	520	497	333
chr1.8204_5	CATCCTCCTCTCCTCCGTCT	+	chr1	120674727	120674746	chr1.8204	464.874141294178	-0.0379333758867169	0.157890763220261	-0.601394355929981	0.547577357009435	1	0.740980196167634	616	390	403	606	453	489	501
chr1.8204_41	CAGTGTTTCCTTATAATTAC	-	chr1	120674450	120674469	chr1.8204	343.308150005103	0.0742191284200211	0.251660737094293	1.31808603288899	0.187474849518115	0.78912257348064	0.802134633851405	440	261	223	356	560	445	306
chr1.8204_60	TGCAGAGAAAGTTTCTGTTG	+	chr1	120674468	120674487	chr1.8204	170.787064796762	-0.0487120569834789	0.302902642344749	-0.963728210315658	0.335182207043565	0.821558215756528	1.23084482105783	247	120	183	244	226	98	149
chr1.8204_42	AATTACCGGCCCATCCCACC	-	chr1	120674436	120674455	chr1.8204	664.71402193204	0.0700906227203592	0.187357008447142	1.13389743129555	0.256837574742504	0.624958942258878	2.45553947759961	725	490	579	774	916	639	493
chr1.8204_10	GGGATGGGCCGGTAATTATA	+	chr1	120674439	120674458	chr1.8204	154.271053460171	0.00395830197628446	0.435077310526256	0.0991727646132553	0.921001098924238	1	0.932263953301829	199	80	147	224	228	151	48
chr1.8204_8	TAGACAGGGAGGCGATCCTC	+	chr1	120674339	120674358	chr1.8204	19.4682043824879	-0.164131294120484	1.2552609953353	-2.08984421476674	0.0366317960982575	0.280647088670858	2.15241096759135	27	74	12	13	17	6	0
chr1.8204_43	CTTCACTTCCCTGAAAGGGC	-	chr1	120674659	120674678	chr1.8204	207.188918804457	-0.0690513109996587	0.302612338597524	-1.33369220726423	0.182304749733279	0.791878071839782	0.770593902879529	315	182	176	330	264	110	141
chr1.8204_38	CCCTTTCAGGGAAGTGAAGC	+	chr1	120674660	120674679	chr1.8204	454.706646612735	-0.0392961009337254	0.184309381539384	-0.64131566204985	0.521317615471925	1	0.740980196167634	602	456	380	523	547	360	489
chr1.8204_53	CTGTGGGCCGAAGTGCAGGA	-	chr1	120674831	120674850	chr1.8204	129.852447049389	-0.0705559833729937	0.337672396813193	-1.42606209333837	0.153850419410033	0.559032050831718	1.99358541136978	160	149	97	231	155	106	115
chr1.8204_58	GCCCACAGCCACATGGTACA	+	chr1	120674843	120674862	chr1.8204	555.107147197773	0.256491548269069	0.185796924287158	3.20664090064303	0.00134294520288663	0.031600550762066	1.76804005253313	560	369	372	549	535	809	589
chr1.8204_49	AACCTTGTACCATGTGGCTG	-	chr1	120674848	120674867	chr1.8204	269.382423983458	-0.046340842369925	0.234761555125239	-0.817012386508656	0.413921349511877	1	0.39456080973328	316	263	218	407	366	203	224
chr1.8204_6	ACATTGCTACACCGAGACGG	-	chr1	120674741	120674760	chr1.8204	485.955735177457	0.051827578356994	0.203210253802509	0.865402298016681	0.386818020145813	0.767122895576131	1.84417994862482	518	391	449	526	693	400	615
chr1.8204_3	ACACCGAGACGGAGGAGAGG	-	chr1	120674733	120674752	chr1.8204	268.016796066301	-0.185501479159459	0.294242201265746	-2.63846599952926	0.00832820513069787	0.275183543894105	0.507679230458158	368	259	326	462	205	273	229
chr1.8204_9	GCTACACCGAGACGGAGGAG	-	chr1	120674736	120674755	chr1.8204	322.420494439374	0.0135895003942799	0.417670097480483	0.330970282077324	0.74066693314491	1	0.685114670213043	373	257	271	380	488	327	505
chr1.8204_71	AACTGCCTAAAGTAAACAAA	-	chr1	120674499	120674518	chr1.8204	382.622148943014	-0.0320856091121834	0.277807312308274	-0.61472963285863	0.538733286749203	1	0.810215795755928	489	303	342	580	313	359	573
chr1.8204_56	GAACTGCCTAAAGTAAACAA	-	chr1	120674500	120674519	chr1.8204	315.429103933332	0.0275037449475178	0.254621859348636	0.506306530724201	0.612641479093613	1	0.720672991598161	328	263	251	418	271	505	294
chr1.8204_7	TTCACATTGCTACACCGAGA	-	chr1	120674744	120674763	chr1.8204	504.702489084441	0.0556741205324764	0.177604118153363	0.895773260327699	0.370373873901251	0.758327420956708	1.84417994862482	609	368	405	626	626	477	424
chr1.8204_81	TTGTTCCCTTTGTTTACTTT	+	chr1	120674491	120674510	chr1.8204	307.79215771706	-0.0815450470525541	0.309011872744662	-1.55690146983144	0.1194938804428	0.767172972790822	0.569480382719293	469	282	268	504	391	211	331
chr1.8206_14	GGAGAAGTCTGAGACCAATC	-	chr1	120753011	120753030	chr1.8206	169.514897128649	-0.160126585451034	0.250615087183537	-2.44028218151912	0.0146757932869002	0.338933426039193	0.606143712398453	248	157	198	252	143	171	118
chr1.8206_20	GAGAAGTCTGAGACCAATCT	-	chr1	120753010	120753029	chr1.8206	237.963436626353	-0.0417045595681466	0.309918393061639	-0.839854500762098	0.400989971127774	1	0.492013058344608	333	219	211	325	404	169	174
chr1.8206_1	CGAGTTCGTGGGTGCTACAT	-	chr1	120753191	120753210	chr1.8206	954.646352524498	0.0194106482119884	0.167117252416268	0.311456341341038	0.755453727985331	0.829598767400803	2.66817248673338	1000	810	902	1165	1065	915	1268
chr1.8206_4	CTTCTCCACAGCAATATTCA	+	chr1	120753024	120753043	chr1.8206	341.143695830324	0.00214301970964555	0.26394075107122	0.0403194082637197	0.967838480802382	1	0.817606758945828	437	243	325	421	300	545	251
chr1.8206_3	TCAGGCCTTGAATATTGCTG	-	chr1	120753032	120753051	chr1.8206	645.091732110458	0.0119967605434162	0.140447776888412	0.189095882499082	0.850017668560316	0.871149932665517	2.432267993205	728	488	658	780	703	712	663
chr1.8206_2	GACATGGCTACTTTATCTTC	-	chr1	120753050	120753069	chr1.8206	443.580562861699	-0.0290911818141597	0.164422823214834	-0.464792237614009	0.642080247127079	1	0.732472188733977	518	362	390	644	414	404	489
chr1.8211_25	TTTCGCCGCAGCTGGGTCCC	+	chr1	120925954	120925973	chr1.8211	390.844845806212	-0.0539567546888031	0.186533590993046	-0.878697648546548	0.379565233970521	0.904622330548438	0.926344845164194	513	366	332	515	468	370	278
chr1.8211_6	GGGCCCCTGGAGCCACACTG	-	chr1	120926035	120926054	chr1.8211	387.293996123788	0.0345125594149129	0.233757002307167	0.610576541795906	0.541479956524699	1	0.926344845164194	468	300	294	489	401	511	489
chr1.8211_4	TGCGGCCACAGTGTGGCTCC	+	chr1	120926027	120926046	chr1.8211	207.4744864336	-0.00185492555912573	0.324871794173745	-0.0389874240449409	0.968900415149772	1	0.776506395733625	282	150	206	232	204	194	115
chr1.8211_3	GCGGCCACAGTGTGGCTCCA	+	chr1	120926028	120926047	chr1.8211	174.49648163142	0.00129947286569468	0.232166197847974	0.0230686590531943	0.98159550548277	1	1.20619037375805	233	149	144	202	212	184	160
chr1.8211_2	CGGCCACAGTGTGGCTCCAG	+	chr1	120926029	120926048	chr1.8211	159.16111213849	-0.0069295983970575	0.303253883358634	-0.140076779622133	0.88859932686752	1	0.802297427431566	234	125	114	215	224	143	172
chr1.8211_27	ACGCCCCATCCCATCATTTA	+	chr1	120926079	120926098	chr1.8211	808.509029435947	0.084061846316605	0.138098715526683	1.30112963966599	0.193214083881529	0.527229501216704	2.91644491508258	936	626	699	893	752	990	858
chr1.8211_5	GTGGCTCCAGGGGCCCGCCG	+	chr1	120926039	120926058	chr1.8211	267.525502042496	0.0400758410207998	0.286269615040491	0.775926262100469	0.437792525261344	1	0.402444943589036	334	214	210	270	217	200	419
chr1.8211_1	TGGCTCCAGGGGCCCGCCGC	+	chr1	120926040	120926059	chr1.8211	196.663351408505	-0.0343870596107793	0.38071599064597	-0.779819577791499	0.435497080970745	0.999907846206456	0.781018606558132	239	179	180	314	291	141	230
chr1.8211_8	GCTCCGAGCGTGTCCCGCGG	-	chr1	120926056	120926075	chr1.8211	351.402432312062	-0.0210102616239113	0.21013035177412	-0.358240057260864	0.720163672416407	1	0.804622862542338	429	268	343	471	411	387	368
chr1.8211_23	TGGTTTGATCCGTAAATGAT	-	chr1	120926091	120926110	chr1.8211	155.195415022129	0.0741188249772569	0.275566934294348	1.36585027015858	0.171985964232371	0.741508658634411	0.932263953301829	151	121	95	203	223	171	188
chr1.8211_36	TTGGTTTGATCCGTAAATGA	-	chr1	120926092	120926111	chr1.8211	98.3553342863359	-0.029971924826259	0.50889317627058	-0.80089229091427	0.423194003428531	0.842376651263971	1.39582086855063	136	79	117	136	142	66	121
chr1.8211_41	CAACTTGATTCTAGATTATT	-	chr1	120926111	120926130	chr1.8211	463.056770437456	0.0325623833735724	0.278188331918854	0.624146877816306	0.532531130135976	1	0.740980196167634	517	366	399	527	521	252	445
chr1.8211_31	TTCTCACTGGGTTTTGGCGG	+	chr1	120925898	120925917	chr1.8211	175.762352809855	-0.00726277934821264	0.314167470763455	-0.14971092569164	0.880992687880537	1	0.781770080880402	232	129	156	238	296	166	132
chr1.8211_14	CCGACAGCTTTCGCCGCAGC	+	chr1	120925946	120925965	chr1.8211	377.546057645211	-0.0392562290035713	0.179193479966775	-0.636380791363743	0.524528257697856	0.99086495259276	0.963918981638675	453	307	355	530	382	357	435
chr1.8211_21	TTTGCATTCCTGGAGCCTGC	-	chr1	120925874	120925893	chr1.8211	283.616327038674	0.036894497356506	0.322137181148434	0.761227693645226	0.446521079803523	1	0.575581194796044	332	221	234	291	355	140	279
chr1.8211_30	TTTCTCACTGGGTTTTGGCG	+	chr1	120925897	120925916	chr1.8211	276.48260655448	0.0486667002049681	0.239671160946707	0.864207950881405	0.387473665264856	1	0.39456080973328	247	222	217	388	255	248	347
chr1.8211_24	TGATCCGTAAATGATGGGAT	-	chr1	120926086	120926105	chr1.8211	193.187025293599	-0.0590789957625194	0.332558285456236	-1.20912154807893	0.226616151896631	0.834519473252259	0.781018606558133	249	179	223	259	282	169	154
chr1.8211_35	TTGATCCGTAAATGATGGGA	-	chr1	120926087	120926106	chr1.8211	195.348259931603	0.0230512545036513	0.317227609835604	0.475584170966762	0.634370654594318	1	0.784329364146911	231	134	172	241	223	203	109
chr1.8211_7	CGACAGCTTTCGCCGCAGCT	+	chr1	120925947	120925966	chr1.8211	448.720854933889	0.0191841690361035	0.161885740826984	0.306215788121954	0.759440352249314	1	0.784710824518397	517	386	366	573	506	517	370
chr1.8211_28	GATCCGTAAATGATGGGATG	-	chr1	120926085	120926104	chr1.8211	213.53680047065	0.0243156016150376	0.330417482600901	0.512899955414447	0.608021304629903	1	0.555911143710869	233	174	184	243	177	390	215
chr1.8211_16	CAGCTGCGGCGAAAGCTGTC	-	chr1	120925948	120925967	chr1.8211	163.307963928036	0.00713122599595136	0.301394253694865	0.143665105578931	0.885764927005411	1	0.606143712398453	210	117	119	241	189	136	123
chr1.8217_16	GTCCTTGATGGTAACATCGT	-	chr1	142618708	142618727	chr1.8217	592.565764407179	0.0549935528941645	0.186031768181966	0.894595966411655	0.371003108829769	0.699591975023981	2.45553947759961	635	495	451	755	665	674	777
chr1.8217_18	GATGTTACCATCAAGGACTT	+	chr1	142618710	142618729	chr1.8217	293.507986285387	0.0748235927980123	0.235404209617698	1.29477509397173	0.195397826146191	0.83718506334695	0.663472871759286	304	251	236	289	254	281	378
chr1.8217_19	ATGTTACCATCAAGGACTTT	+	chr1	142618711	142618730	chr1.8217	286.612466733416	0.0480074506442148	0.299904156629696	0.945675333114318	0.344314207532731	0.973358474966919	0.663472871759286	310	199	224	356	573	300	229
chr1.8217_12	TGAAAATGGCGGAGTGGGCC	-	chr1	142618766	142618785	chr1.8217	157.304348761174	-0.0032659186061686	0.312133246224945	-0.0671033375697494	0.94649943689009	1	0.932263953301829	190	120	157	193	182	161	88
chr1.8217_4	GTCTTGTAGCGGGGCCGGCT	+	chr1	142618811	142618830	chr1.8217	109.309087027715	-0.0121113744662128	0.529675518439066	-0.339970065792676	0.733879070725592	0.91980354159955	1.68673020705009	133	91	146	100	31	110	65
chr1.8217_7	CCAGAGGCGGTCTTGTAGCG	+	chr1	142618802	142618821	chr1.8217	145.446351749447	-0.0444605635056133	0.343242470101005	-0.942287059785362	0.346045691447032	0.876395446107773	0.966832529458582	205	128	150	191	109	96	102
chr1.8217_5	CCCGCTACAAGACCGCCTCT	-	chr1	142618804	142618823	chr1.8217	375.795530599492	-0.0436269842218286	0.28373578920705	-0.838970984476691	0.401485592110029	0.918767411864113	0.926344845164194	407	339	368	584	185	437	453
chr1.8217_6	CCCCGCTACAAGACCGCCTC	-	chr1	142618805	142618824	chr1.8217	314.328175268314	0.0581559881886706	0.205622928647368	0.971682309909211	0.331208620046372	1	0.517561265552744	373	222	289	334	401	292	280
chr1.8217_1	ACCCAGAGGCGGTCTTGTAG	+	chr1	142618800	142618819	chr1.8217	255.682378442816	0.0480817078346002	0.311248968650086	0.964948205785917	0.334570754724673	1	0.39456080973328	282	203	173	304	234	430	154
chr1.8217_2	AGGCGGTCTTGTAGCGGGGC	+	chr1	142618806	142618825	chr1.8217	106.920670555565	-0.0274877393302448	0.491062139897307	-0.724583942680922	0.46870731272244	0.975566066378503	0.897844685003677	138	101	89	180	135	163	61
chr1.8217_13	CCGGATGAAAATGGCGGAGT	-	chr1	142618771	142618790	chr1.8217	95.4347977823836	-0.0724355822692902	0.423532764396507	-1.58468961667932	0.113036872169717	0.483401759040309	2.12053171187951	128	62	138	165	59	119	75
chr1.8217_3	GACGCACTTCCGGATGAAAA	-	chr1	142618780	142618799	chr1.8217	203.968912193244	0.0191061203264724	0.223317667554261	0.333300188840932	0.738907696852761	1	0.762268932076229	237	179	155	260	186	220	228
chr1.8217_17	TTCCAACGATGTTACCATCA	+	chr1	142618703	142618722	chr1.8217	212.352942915287	-0.0658252447709107	0.23783532678739	-1.15206581525334	0.249294029188177	0.927686423273449	0.556679308253602	263	194	207	306	212	138	210
chr1.8217_14	CCCACTCCGCCATTTTCATC	+	chr1	142618768	142618787	chr1.8217	351.07960564483	0.0120215780649881	0.185463278013164	0.197527848886883	0.843414490466772	1	0.963918981638675	428	241	329	461	443	310	340
chr1.8218_7	ACAATTCCCATGAGACTTTG	+	chr1	142891100	142891119	chr1.8218	353.423637453784	0.0269435371541507	0.203790482460009	0.454115219178888	0.649745899793885	1	0.792588742926036	345	296	332	441	291	396	377
chr1.8218_2	GGGGTACCGCAAAGTCTCAT	-	chr1	142891109	142891128	chr1.8218	364.512017225604	-0.0894795202266151	0.219335846881812	-1.49153749865037	0.135820433732022	0.666620620965377	1.05720275567514	473	322	363	542	423	252	402
chr1.8218_4	CCCGGCTACAGGACCGCCTC	+	chr1	142890969	142890988	chr1.8218	249.64655438783	-0.033369615103344	0.293211478985304	-0.656633923040469	0.511416331004376	1	0.402444943589036	337	230	203	349	129	240	290
chr1.8218_5	CCGGCTACAGGACCGCCTCT	+	chr1	142890970	142890989	chr1.8218	156.237224128316	-0.0589867536579449	0.252128871075089	-1.0626202644581	0.287954193434238	0.876692204716059	0.802297427431566	202	147	146	217	119	146	159
chr1.8218_6	CCAGAGGCGGTCCTGTAGCC	-	chr1	142890972	142890991	chr1.8218	78.2960745774803	-0.006382972041625	0.675681001538277	-0.204311986358972	0.838109703772201	0.893404551211947	2.15241096759135	98	51	96	96	88	6	53
chr1.8218_28	CTCTCTGCGCTTGCGCCGCC	-	chr1	142891029	142891048	chr1.8218	205.342672232849	0.0598139168297771	0.274191961429267	1.1169986855915	0.263994887190989	0.86573204002945	0.776506395733625	238	149	163	217	300	139	223
chr1.8218_38	GCAAGCGCAGAGAGAAAAGC	+	chr1	142891035	142891054	chr1.8218	221.725363523975	0.00974864521729284	0.424830737918093	0.240314020195005	0.810086826891409	1	0.491617514012346	271	183	181	258	131	263	444
chr1.8218_64	GTCCTTGATGGTAACATCAT	+	chr1	142891066	142891085	chr1.8218	785.622139702326	0.0319069741134573	0.216269639716411	0.548208431436129	0.58354879339157	0.775416751786924	2.66817248673338	802	687	600	1060	1117	779	987
chr1.8218_63	TTGATGGTAACATCATTGGA	+	chr1	142891070	142891089	chr1.8218	290.825932119316	-0.00931259673383105	0.360167739631915	-0.207720337534372	0.835447336969965	1	0.517561265552744	346	231	281	389	376	104	224
chr1.8218_9	CAGACGCGTGGGCACATTGC	-	chr1	142890838	142890857	chr1.8218	215.522180349614	-0.0216473936149472	0.348918227243374	-0.471697679548042	0.637142593656796	1	0.566042181230847	243	216	167	328	350	95	169
chr1.8218_8	GCAGACGCGTGGGCACATTG	-	chr1	142890839	142890858	chr1.8218	268.886788101072	0.0178774870354004	0.360382301432052	0.397710424400341	0.690843652407284	1	0.402444943589036	304	233	225	296	295	345	416
chr1.8218_12	AACCAAGCCCCAAGCCGGCC	+	chr1	142890951	142890970	chr1.8218	358.113022498149	0.0167894896015148	0.214705862373031	0.288689756734608	0.772818802056086	1	0.792588742926036	420	257	317	481	276	376	387
chr1.8218_15	CCTGTAGCCGGGCCGGCTTG	-	chr1	142890961	142890980	chr1.8218	289.722769423083	0.0502512868556379	0.246842011208392	0.902577368030192	0.366750242549531	0.996597799733481	0.663472871759286	331	225	249	304	307	258	247
chr1.8218_13	TCCTGTAGCCGGGCCGGCTT	-	chr1	142890962	142890981	chr1.8218	520.949785947264	0.0220434605828121	0.252231696621686	0.404702959795634	0.68569586629539	0.88403171616145	1.84417994862482	613	439	431	609	541	347	438
chr1.8218_1	CGGGGTACCGCAAAGTCTCA	-	chr1	142891110	142891129	chr1.8218	216.428809743859	-0.08878800094173	0.298370917008695	-1.65044643474811	0.0988516604603766	0.733776133058009	0.556679308253602	349	199	218	296	266	153	218
chr1.8218_11	CCGTGGGCCTCAGGGGATCC	-	chr1	142890893	142890912	chr1.8218	132.113006052424	-0.089183350687598	0.291931838954957	-1.64349517971999	0.100280521852911	0.543960309337957	1.39582086855063	167	149	134	184	86	111	113
chr1.8218_3	AGGCGGTCCTGTAGCCGGGC	-	chr1	142890968	142890987	chr1.8218	94.8895851302888	0.083089533400466	0.32056337425534	1.60399769097397	0.108714561569152	0.473642664413807	2.14454294097575	83	75	68	97	144	103	122
chr1.8218_19	CAAGGGCGAAGAGGAACCCG	-	chr1	142890910	142890929	chr1.8218	324.61057431271	0.0409021518617238	0.200635337821964	0.683223764122867	0.49446545845194	1	0.713167276110367	386	264	271	367	348	369	409
chr1.8218_14	TCGCCCTTGCACCGACCCGC	+	chr1	142890921	142890940	chr1.8218	560.32150149099	-0.037939593446378	0.202864982509693	-0.63657020894611	0.524404835358928	0.838421243514825	1.76804005253313	738	509	494	699	409	640	443
chr1.8218_16	CGCCCTTGCACCGACCCGCA	+	chr1	142890922	142890941	chr1.8218	507.40805332227	-0.0293880000774933	0.205972844199836	-0.496762787285691	0.619356339908193	0.858237399321894	1.89293446117897	577	442	476	695	730	471	475
chr1.8218_10	CCGGGATCCCCTGAGGCCCA	+	chr1	142890890	142890909	chr1.8218	221.151850241392	-2.74472292026283	0.274783656268758	-10.1381366993907	3.7416828061925e-24	4.66349711708388e-21	0.566042181230847	485	352	321	448	69	69	60
chr1.8229_15	AAAACAAAAACCACAGGAAC	-	chr1	143998877	143998896	chr1.8229	247.777611466982	0.0477274557996139	0.217461601582912	0.81674715090195	0.414072939720017	1	0.570772014421491	274	206	174	323	246	285	232
chr1.8229_1	CGAGTTCGTGGGTGCTTCAT	+	chr1	143998935	143998954	chr1.8229	985.463951188771	0.0299945125183842	0.163935284813824	0.478913380097444	0.632000251858722	0.792104674180499	2.66817248673338	1036	819	926	1186	1102	940	1325
chr1.8229_3	GACATGGCTACATTATCTTC	+	chr1	143999076	143999095	chr1.8229	469.881682240288	0.0551256433653943	0.189171486203673	0.900515828081329	0.367845805927612	0.959047083033968	0.740980196167635	519	366	356	619	448	412	551
chr1.8229_2	TCAGGCCTTGAATATTGCTA	+	chr1	143999094	143999113	chr1.8229	656.700269247082	0.00570446174182574	0.138761623097678	0.0899111938535812	0.928357785773983	0.883511332513239	2.50265900690621	751	497	665	806	727	720	666
chr1.8229_4	CTTCTCCATAGCAATATTCA	-	chr1	143999102	143999121	chr1.8229	343.27421846373	0.00201407000558418	0.262949437273156	0.0378241171031979	0.969827915460534	1	0.804622862542338	444	246	323	423	302	547	251
chr1.8237_34	GTTAGCCTGAGCAAAGACAG	+	chr1	144881458	144881477	chr1.8237	195.170352821492	-2.03796854035139	0.407016238004171	-5.18149704102242	2.20112081854591e-07	2.42347719599762e-05	0.789800329461085	357	268	301	387	82	22	66
chr1.8237_35	ACAACGCTATCAAGATCTCC	-	chr1	144881505	144881524	chr1.8237	340.048394134939	-0.0600623083524933	0.271586574470993	-1.11658168905615	0.264173224437519	0.861713292090313	0.792588742926036	405	357	331	458	495	337	243
chr1.8237_12	ACAGAACTTATAAGACATAT	+	chr1	144881372	144881391	chr1.8237	474.893248325338	0.0151911599024565	0.168690453985651	0.244285038187336	0.807010070319567	0.921053415724524	1.84417994862482	590	321	450	609	614	467	453
chr1.8237_26	CTTTGCTCAGGCTAACGAGC	-	chr1	144881454	144881473	chr1.8237	594.311792161747	0.0221970830741533	0.281726593209732	0.43000163279868	0.667194453449159	0.82299854361565	2.432267993205	662	479	483	760	687	950	631
chr1.8237_11	TAAAGTCCACAGGGTTCAGA	-	chr1	144881694	144881713	chr1.8237	312.110430700068	0.0833640521314363	0.272013748692326	1.50976673829614	0.13110295509369	0.805893884671683	0.517561265552744	320	264	215	309	260	443	253
chr1.8237_45	GCAGTGACTTGCTTTCCAGA	+	chr1	144881748	144881767	chr1.8237	179.224246319363	0.0656246598084667	0.313677572139617	1.2944549476805	0.195508321411878	0.803439268216357	0.781770080880402	177	99	152	223	140	291	222
chr1.8237_8	ACTGTGAAAGGGGCCAATAC	+	chr1	144881622	144881641	chr1.8237	217.485263165277	-0.425134854613955	0.241065474845123	-3.58234392139489	0.00034052507279639	0.0255787805956774	0.576522297309745	331	217	243	391	166	156	194
chr1.8237_10	GACTGTCCTGATCCCTGTAT	-	chr1	144881638	144881657	chr1.8237	790.551766149635	0.0375165098124876	0.151284756168538	0.592049041605418	0.553817748923738	0.747459687195445	2.91644491508258	914	641	660	988	1033	613	856
chr1.8237_15	CGGTGGTCGTCACTGCATGG	-	chr1	144881669	144881688	chr1.8237	461.379609579937	-0.0508338053897929	0.162120843160007	-0.805984377275417	0.420251857194083	0.962220151634785	0.837827032111758	513	406	500	567	527	413	461
chr1.8237_6	GCGGTGGTCGTCACTGCATG	-	chr1	144881670	144881689	chr1.8237	586.163340425462	0.0303842616640111	0.183271659646235	0.496312024723449	0.619674283719936	0.821984324092367	2.27077858384737	678	469	488	741	459	591	723
chr1.8237_16	GGCGGTGGTCGTCACTGCAT	-	chr1	144881671	144881690	chr1.8237	415.720883273907	-0.120264361432561	0.22132731472368	-1.93794049001509	0.0526304833308173	0.529636413802812	0.784710824518397	581	420	376	622	438	479	267
chr1.8237_3	ACCGCCCCTTCTGAACCCTG	+	chr1	144881685	144881704	chr1.8237	878.144175550482	0.282278122875612	0.117877249756604	3.81472189568994	0.000136336384069428	0.00299069434280844	2.66817248673338	913	577	656	969	1066	971	951
chr1.8237_5	TCCACAGGGTTCAGAAGGGG	-	chr1	144881689	144881708	chr1.8237	359.459218230789	-0.0511553465898545	0.250954008718025	-0.924807211672715	0.355066198665517	0.882059848983745	0.963918981638675	486	299	337	511	224	286	463
chr1.8237_18	AAAGTCCACAGGGTTCAGAA	-	chr1	144881693	144881712	chr1.8237	168.216260459717	-0.103337687876879	0.357959984560212	-1.95006593629678	0.0511682606400423	0.577827142909734	0.606256758938266	245	189	149	293	140	176	154
chr1.8237_36	GTTGTTTGCATTGTGACAGC	+	chr1	144881520	144881539	chr1.8237	201.471311609445	-0.0137858291518483	0.262666578253513	-0.258452583610426	0.796057638800174	1	0.781018606558132	277	148	183	262	213	264	186
chr1.8237_42	TTGTTTGCATTGTGACAGCT	+	chr1	144881521	144881540	chr1.8237	163.874690436395	-0.0292890027084903	0.465664578598526	-0.748022926784688	0.454446328734809	1	0.606256758938266	249	167	141	210	224	196	146
chr1.8237_38	ATTGTGACAGCTGGGAGCGC	+	chr1	144881529	144881548	chr1.8237	247.669356604466	0.00248817924323725	0.229045251591283	0.0439242194236723	0.96496480962043	1	0.570772014421491	282	232	224	279	283	300	254
chr1.8237_41	CGCAGGTGCTGGGTGGACCC	+	chr1	144881546	144881565	chr1.8237	271.319716422127	0.0276200827288391	0.273474739868229	0.52608148935461	0.598831589276687	1	0.402444943589036	278	250	212	327	242	226	244
chr1.8237_4	TAAACGCTGACTGAGGCCCA	+	chr1	144881574	144881593	chr1.8237	316.500932055265	-0.00765301725114387	0.27889309047181	-0.147958768318846	0.882375308128909	1	0.720672991598161	410	257	301	368	194	250	398
chr1.8237_7	AGTCAGCGTTTAGCCTACCA	-	chr1	144881566	144881585	chr1.8237	476.96754075612	0.0646822074428083	0.179458308906618	1.03897805643925	0.298814941832879	0.708802819632401	1.89293446117897	522	394	441	477	447	477	530
chr1.8237_9	CAGTCAGCGTTTAGCCTACC	-	chr1	144881567	144881586	chr1.8237	631.311395746268	0.104469149617064	0.126162560621314	1.60894873581423	0.107627551574991	0.447090570212349	2.432267993205	746	514	507	674	730	640	712
chr1.8237_1	GGTAGGCTAAACGCTGACTG	+	chr1	144881567	144881586	chr1.8237	305.96072106713	0.0362469925957941	0.284388291280727	0.70110830753041	0.48323542623586	1	0.511032372374465	251	256	286	378	330	187	354
chr1.8237_2	CTAAACGCTGACTGAGGCCC	+	chr1	144881573	144881592	chr1.8237	245.593045172237	0.0840362623993674	0.265399293048716	1.50625960502539	0.13200054356264	0.78683597438368	0.570772014421492	267	165	221	222	273	300	188
chr1.8252_29	CCCCTGCTCTGGAAAGCTCG	+	chr1	145144584	145144603	chr1.8252	220.781830539969	0.0425829727764208	0.272648508710358	0.803783506371837	0.421522016897988	1	0.576522297309745	199	204	204	222	263	216	168
chr1.8252_20	CCACGAGCTTTCCAGAGCAG	-	chr1	145144587	145144606	chr1.8252	244.597926415811	0.0290538638734786	0.334385424599881	0.615268095439843	0.538377683782823	1	0.576522297309745	242	187	214	302	146	204	267
chr1.8252_4	ACACCGAGACGGAGGAGGGG	+	chr1	145144628	145144647	chr1.8252	277.809309133842	-0.156851011057155	0.290132225693456	-2.43478713635648	0.0149005524276947	0.372487023009418	0.507679230458158	389	263	327	463	269	261	235
chr1.8252_7	CATCCTCCCCTCCTCCGTCT	-	chr1	145144634	145144653	chr1.8252	478.886053185729	-0.0316211887059432	0.165993624290343	-0.505767924170381	0.613019578503112	0.861196539494251	1.84417994862482	629	407	422	604	457	494	552
chr1.8252_1	TTGCTACACCGAGACGGAGG	+	chr1	145144623	145144642	chr1.8252	246.029894723092	0.021472227944299	0.4910795275204	0.57133878219216	0.567770017553164	1	0.500886188303533	303	184	157	298	339	262	466
chr1.8252_2	TGCTACACCGAGACGGAGGA	+	chr1	145144624	145144643	chr1.8252	123.826340732815	-0.00303434546366651	0.40458424602754	-0.0727092595330621	0.94203748001305	1	1.39582086855063	171	88	128	135	187	116	153
chr1.8252_3	GGGAGGATGTTTGGGTTTAC	+	chr1	145144645	145144664	chr1.8252	527.577551998657	0.0776576317075026	0.160143005219461	1.21613475306315	0.223933593689724	0.609386569670564	2.2936557027386	600	391	409	672	627	586	636
chr1.8252_27	TGGGGTATTTGAATCCTCTG	-	chr1	145144766	145144785	chr1.8252	83.4021819408804	-0.0295566733676159	0.544984804395462	-0.817230449994717	0.413796744206905	0.750339326060375	2.14454294097575	112	71	78	148	134	87	58
chr1.8252_25	GTTTTCAGCTGGGTAAAGTC	-	chr1	145144802	145144821	chr1.8252	82.0544042220528	-0.0215842854489666	0.577597253463166	-0.625302038575832	0.531772842266843	0.800180426592341	2.16013845946138	100	69	96	119	180	54	50
chr1.8252_43	GAGATAGTCAGTTTTCAGCT	-	chr1	145144812	145144831	chr1.8252	146.042665495654	-0.17865810595125	0.322564377249013	-2.58283792403723	0.00979913451799029	0.220546343360167	0.887109714933107	202	168	155	256	148	112	115
chr1.8252_31	TGAGATAGTCAGTTTTCAGC	-	chr1	145144813	145144832	chr1.8252	385.12811665402	0.128341496028269	0.182845229566611	1.9728972017805	0.0485072755049657	0.479686340741797	0.926344845164194	420	289	254	457	540	416	355
chr1.8252_19	AACTATAACCTTGTACCATG	+	chr1	145144507	145144526	chr1.8252	423.255817868285	0.0863958344458973	0.156221763569743	1.34346222161868	0.179122350932701	0.771083706842551	0.837827032111758	465	339	362	461	422	470	475
chr1.8252_39	GAAAACTGACTATCTCATCT	+	chr1	145144816	145144835	chr1.8252	600.83389705378	0.00756347346516662	0.202773069506551	0.127629165038733	0.898442449513597	0.880366912102586	2.45553947759961	818	478	508	692	614	847	582
chr1.8252_5	ACGGAGGAGGGGAGGATGTT	+	chr1	145144636	145144655	chr1.8252	483.311234235262	0.0597867147003646	0.235383008781429	1.04677720139608	0.295202347732413	0.706070608461068	1.89293446117897	514	384	379	566	505	498	342
chr1.8252_6	CGGAGGAGGGGAGGATGTTT	+	chr1	145144637	145144656	chr1.8252	467.546670721696	-0.0453053962251094	0.230665149998873	-0.793580286761223	0.427439812465863	0.787305947435574	1.84417994862482	523	410	423	732	544	580	399
chr1.8257_17	CGGGCCAAGGTCCTGACTAG	+	chr1	145397173	145397192	chr1.8257	580.238503578181	0.00180344052218135	0.170129819276291	0.0290693647573541	0.976809268849817	0.996428721829952	1.76804005253313	657	510	495	751	645	459	537
chr1.8257_39	GAAAGCGTCAGCTGCAACCC	+	chr1	145397199	145397218	chr1.8257	222.541118959341	-0.00590163751657513	0.254228439519204	-0.109043267715933	0.913168172248054	1	0.491617514012346	247	185	213	289	264	154	196
chr1.8257_44	GGGCCAAGGTCCTGACTAGA	+	chr1	145397174	145397193	chr1.8257	429.333935351882	0.00711901914918856	0.224719715483998	0.124686225561368	0.900771962703278	1	0.787917807907077	475	343	414	535	518	436	552
chr1.8257_21	ACGCTTTCTGCCCTCTAGTC	-	chr1	145397187	145397206	chr1.8257	381.974781029303	0.0606331486583962	0.385239006044919	1.32459753831396	0.185304672833869	0.749832327865149	0.963918981638675	369	289	291	349	514	179	249
chr1.8257_91	AGAAAGCGTCAGCTGCAACC	+	chr1	145397198	145397217	chr1.8257	197.180538797542	-0.0559388578921545	0.386853163384504	-1.23683615380187	0.216147916920263	0.820967649345464	0.795606271827836	265	207	203	277	302	142	180
chr1.8257_47	GAATCAAGCTGCTTCGCCCA	+	chr1	145397287	145397306	chr1.8257	350.576410572028	-0.146735146957805	0.239063414344696	-2.29229785339539	0.0218884616180115	0.360443846783654	0.802134633851405	477	399	369	470	350	264	371
chr1.8257_120	AAAAAAAAATTCTGACATTG	+	chr1	145396604	145396623	chr1.8257	108.315988765995	-0.00182772871107786	0.353033513591159	-0.0403270049302963	0.967832424465093	1	1.68673020705009	127	96	100	128	172	121	80
chr1.8257_108	AAAAAAAATTCTGACATTGT	+	chr1	145396605	145396624	chr1.8257	226.76316742815	-0.0890180471067386	0.215962648076108	-1.47748612207986	0.139545375653972	0.803530419137139	0.557712658493036	294	198	229	333	201	245	206
chr1.8257_113	AAAAAAATTCTGACATTGTG	+	chr1	145396606	145396625	chr1.8257	186.528281766515	-0.0141065961406104	0.375895145942594	-0.322306370996793	0.747220607101389	1	0.781770080880402	239	162	186	218	71	268	209
chr1.8257_104	AAAATTCTGACATTGTGGGG	+	chr1	145396609	145396628	chr1.8257	352.360111423726	0.0327382150340514	0.240696891428956	0.586706995441744	0.5574005087452	1	0.804622862542338	454	271	295	380	342	468	241
chr1.8257_31	TGTGGGGAGGCGTCTCAAGC	+	chr1	145396622	145396641	chr1.8257	211.685232769733	-0.0437689016281671	0.275766925071102	-0.830052577414802	0.406509057614676	1	0.566042181230847	248	191	215	295	230	155	136
chr1.8257_123	CGGGAGAATCCCTGGAGCCC	-	chr1	145396657	145396676	chr1.8257	216.54208200847	-0.0662624383566308	0.274191430285963	-1.22949344411117	0.218886854357494	0.891913245512954	0.566294309510068	323	173	222	299	166	176	281
chr1.8257_93	CTCGGAGGCGGGAGAATCCC	-	chr1	145396665	145396684	chr1.8257	66.3317641804298	-0.00729127484425313	0.674150446179678	-0.232924989559614	0.815819653211241	0.888390266971554	2.14454294097575	122	52	54	68	21	59	155
chr1.8257_23	ATAGCTCCAGGCCGACGTGG	-	chr1	145396725	145396744	chr1.8257	223.046149263531	-0.0216214931347966	0.310108126619781	-0.440810384849709	0.65935027477037	1	0.346283224261586	287	176	190	337	317	108	245
chr1.8257_16	ACAATAGCTCCAGGCCGACG	-	chr1	145396728	145396747	chr1.8257	133.236000728548	-0.0626143770601467	0.413875331231331	-1.40204145453882	0.160902868023554	0.653662103194769	1.34104615010011	169	129	156	210	179	66	148
chr1.8257_33	CGGTGAATAACAATAGCTCC	-	chr1	145396737	145396756	chr1.8257	219.248569622927	0.0439435223705434	0.228301404551512	0.767116733570437	0.443012113675385	1	0.566294309510068	264	151	205	239	206	249	268
chr1.8257_18	ATTGTTATTCACCGAATCTG	+	chr1	145396743	145396762	chr1.8257	366.553536047871	0.0363098965577519	0.203434374151086	0.610088049576045	0.541803482508086	1	0.802134633851405	453	287	337	377	314	376	464
chr1.8257_27	ATCTGTGGACTGCACTTCCG	+	chr1	145396758	145396777	chr1.8257	200.390515082972	0.027205642657711	0.298531018397734	0.542100234803141	0.587749456983371	1	0.776015947898778	178	167	219	203	186	186	175
chr1.8257_19	TCTGTGGACTGCACTTCCGC	+	chr1	145396759	145396778	chr1.8257	193.978993119856	-0.00722851683008778	0.325941361892075	-0.152143310012726	0.879073905347804	1	0.784329364146911	256	151	165	261	304	213	175
chr1.8257_9	CTGTGGACTGCACTTCCGCG	+	chr1	145396760	145396779	chr1.8257	302.77792357623	0.0610695723073741	0.221434143360443	1.04429348973168	0.296349624002205	1	0.517561265552744	345	228	246	345	274	415	371
chr1.8257_4	CGCGGGGATGCCTTAAGCGA	+	chr1	145396776	145396795	chr1.8257	235.645580446212	0.0127820840187984	0.241327954520815	0.230494878243685	0.817707242928057	1	0.570517892556934	260	169	216	326	188	236	259
chr1.8257_13	CTTCGCTTAAGGCATCCCCG	-	chr1	145396778	145396797	chr1.8257	419.08761719808	0.11544253129727	0.193675991969777	1.81660095018218	0.069278237856581	0.526051965233672	1.05355455641953	474	321	317	420	422	621	416
chr1.8257_22	TGTAATTCTGCCTTCGCTTA	-	chr1	145396789	145396808	chr1.8257	295.81223294513	0.045214063610543	0.330494892766781	0.938600434689828	0.3479359295326	1	0.517561265552744	304	233	263	285	320	140	364
chr1.8257_54	GTTCTAACTTGCTGGGGTGG	-	chr1	145396857	145396876	chr1.8257	242.545195712794	-0.00711698234572494	0.367370340630315	-0.160714674293921	0.872318131264935	1	0.570772014421492	316	215	207	294	142	201	155
chr1.8257_24	GCAGGTGGTTCTAACTTGCT	-	chr1	145396864	145396883	chr1.8257	190.485199847782	0.00961290495673848	0.322250985181883	0.200940070653729	0.840745434819267	1	0.781770080880402	230	208	144	179	331	147	148
chr1.8257_29	GGCAGGTGGTTCTAACTTGC	-	chr1	145396865	145396884	chr1.8257	295.805361550798	-0.00622160361075384	0.257651881308642	-0.115679513867799	0.907906542801385	1	0.797135259939006	376	241	270	361	314	214	436
chr1.8257_15	TAGAACCACCTGCCGTGACT	+	chr1	145396871	145396890	chr1.8257	560.295117729482	0.100209020379317	0.217198087336437	1.64744922105042	0.0994657453589436	0.449052846194178	2.22345536614337	619	398	449	581	439	707	552
chr1.8257_126	CGAATCCGAGTCACGGCAGG	-	chr1	145396879	145396898	chr1.8257	342.203580598988	0.0171508254582211	0.241402784866721	0.30909260176603	0.757251086766916	1	0.963918981638675	409	297	318	349	319	375	486
chr1.8257_125	GTTCGAATCCGAGTCACGGC	-	chr1	145396882	145396901	chr1.8257	212.655517114755	0.0261717129907811	0.424969682203942	0.63757951454093	0.523747434297442	1	0.555911143710869	228	195	153	219	92	172	199
chr1.8257_41	GCGAGAGGCGGCGTGGTCCC	-	chr1	145397219	145397238	chr1.8257	331.22215340008	0.048834475497378	0.250988392697865	0.884192931450211	0.376592073443771	0.940342451654159	0.804622862542338	417	248	258	359	384	533	281
chr1.8257_57	GGCGAGAGGCGGCGTGGTCC	-	chr1	145397220	145397239	chr1.8257	180.645016160494	0.0139371185972181	0.459437515186075	0.359455679831615	0.719254227596077	1	0.980597434790774	191	135	154	233	129	55	222
chr1.8257_42	GGCGAAGCAGCTTGATTCCT	-	chr1	145397285	145397304	chr1.8257	153.308384497703	-0.0219418407930328	0.352302610252546	-0.480717564741181	0.630717245722967	1	0.802297427431566	210	142	135	190	128	181	206
chr1.8257_51	CTTGGCCCGCCGCCGCCCAG	-	chr1	145397162	145397181	chr1.8257	399.635287863462	-0.0313266484983223	0.232560815014038	-0.553668360024604	0.579805832670286	1	0.837827032111758	475	318	385	573	303	374	552
chr1.8257_34	GAAGAGAAACCTCAATTCCG	-	chr1	145397363	145397382	chr1.8257	233.24889931195	0.0408260415508156	0.287902590983455	0.792311066413254	0.428179320607048	1	0.492013058344608	270	195	188	236	172	296	197
chr1.8257_58	TCTTCCCAGAATGGTGGAAC	+	chr1	145397378	145397397	chr1.8257	205.545182966008	0.0441420664147302	0.268799770068118	0.826812176350562	0.408343527439536	0.985460032548356	0.762268932076229	194	158	181	256	309	231	227
chr1.8257_43	TCTTCCGGTTCCACCATTCT	-	chr1	145397385	145397404	chr1.8257	206.517006257029	0.00959800992397223	0.400762248010653	0.228334270625409	0.819386384051253	1	0.776506395733625	210	143	208	274	225	319	262
chr1.8257_38	CACTAGCTCCGTTTTTCTTC	-	chr1	145397400	145397419	chr1.8257	112.098014654271	-0.0144527737153128	0.380524901719481	-0.33260080344705	0.739435636806584	0.921370275090188	1.68673020705009	101	117	108	154	187	107	70
chr1.8257_36	GAAAAACGGAGCTAGTGAGC	+	chr1	145397403	145397422	chr1.8257	175.389060686567	0.0260097201765024	0.397983586364688	0.610074761661649	0.541812284375601	1	0.781770080880402	161	136	164	202	376	173	164
chr1.8257_32	AAAAACGGAGCTAGTGAGCT	+	chr1	145397404	145397423	chr1.8257	265.445131315215	-0.025035150174123	0.321041094112255	-0.519459158970041	0.603440586186934	1	0.402444943589036	289	262	248	362	274	109	281
chr1.8257_46	AAAACGGAGCTAGTGAGCTG	+	chr1	145397405	145397424	chr1.8257	243.690734268117	0.00966236818676225	0.210992736439228	0.16524337881917	0.868752423178778	1	0.570772014421492	251	202	247	293	248	270	273
chr1.8257_25	AGCGCTTCTTGTACCTGTGA	-	chr1	145397464	145397483	chr1.8257	392.132393972093	0.0422835895583923	0.202177966333872	0.707643408168775	0.479166729145214	1	0.802134633851405	368	350	378	427	474	511	344
chr1.8257_37	AAGAAGCGCTGTGTACTCTC	+	chr1	145397474	145397493	chr1.8257	103.127325765367	0.0608777306478988	0.393909661514079	1.34203212419748	0.179585579954015	0.757665277541189	0.897844685003677	74	74	95	101	80	98	125
chr1.8257_35	GCTTCGCCCAGGGATGAGAG	+	chr1	145397297	145397316	chr1.8257	227.880510924516	-0.0586729755028493	0.354370383199871	-1.23853565437717	0.215517510186374	0.884944058582904	0.576522297309745	321	208	234	336	283	266	176
chr1.8257_28	TACATCTGCAGCCTGTACCA	+	chr1	145397343	145397362	chr1.8257	269.971602694238	0.0685140867612708	0.280390235355165	1.28051720085833	0.200363299229357	0.860787586286258	0.603822118229829	243	220	231	276	210	437	237
chr1.8257_14	CAGCCTGTACCACGGAATTG	+	chr1	145397351	145397370	chr1.8257	462.226897152085	-0.0539881620333388	0.263963589842262	-0.995994124523323	0.319252999948863	0.903138137537717	0.784710824518397	606	390	461	656	467	514	535
chr1.8257_7	AAACCTCAATTCCGTGGTAC	-	chr1	145397357	145397376	chr1.8257	163.070745137266	-0.0768540779919217	0.344831325919772	-1.54615049984369	0.122068225012295	0.758946339168932	0.606256758938266	260	147	174	227	110	72	166
chr1.8257_26	GATAGCACCACCCGCTCCGC	+	chr1	145397143	145397162	chr1.8257	428.92442826909	-0.0350260377396844	0.18708266445625	-0.574497197392229	0.565631396530381	1	0.787917807907077	520	375	464	469	526	369	345
chr1.8257_30	TCCAGCTGTAGCGCGCCGCC	-	chr1	145396966	145396985	chr1.8257	277.10835579618	0.0606707468863181	0.352976806468041	1.27386886162402	0.202709895480915	0.898759111237191	0.507679230458158	264	243	225	217	304	255	163
chr1.8257_84	AATGCCTCTTGAAATAGGAA	+	chr1	145396989	145397008	chr1.8257	150.962026518529	-0.0346032540348865	0.370515712295755	-0.77270678537031	0.439695930047421	0.964142347447503	0.871251866692545	149	151	149	239	86	131	230
chr1.8257_89	ATAGCCATTCCTATTTCAAG	-	chr1	145396996	145397015	chr1.8257	421.3112884382	-0.0637353546902027	0.179516000782532	-1.02429220985022	0.305697276350448	0.892667308828091	0.787917807907077	563	398	381	521	408	349	353
chr1.8257_53	TATTTCGTGCTACTTTTATT	+	chr1	145397013	145397032	chr1.8257	409.050023165903	0.1044946938742	0.190975000346859	1.6568443360006	0.0975509507030009	0.597004155379196	1.05355455641953	397	311	372	420	433	575	382
chr1.8257_8	TTGATGCGGACGTCAGGGAC	-	chr1	145397039	145397058	chr1.8257	88.5064901235268	0.0556669378741734	0.33260591496395	1.14489537260918	0.252252501078422	0.648967820789496	2.15241096759135	78	73	65	103	125	107	103
chr1.8257_2	ATTGATTGATGCGGACGTCA	-	chr1	145397044	145397063	chr1.8257	189.339829503442	-0.00896738758574949	0.320901998941604	-0.187022984212731	0.851642612092485	1	0.789800329461085	191	178	146	296	272	110	230
chr1.8257_1	AATTGATTGATGCGGACGTC	-	chr1	145397045	145397064	chr1.8257	130.794616014325	0.0531257651807286	0.329796024724505	1.09167845573082	0.274974458013246	0.754774584663028	1.39582086855063	147	87	103	144	162	211	140
chr1.8257_82	AAGTTTGGAATTGATTGATG	-	chr1	145397053	145397072	chr1.8257	167.950708716392	-0.00109289602490317	0.381926426396654	-0.0252841170514931	0.979828342638935	1	0.582644176787616	221	122	172	187	201	116	284
chr1.8257_40	ATTCAGGTGTCGGAGCTTCA	-	chr1	145397089	145397108	chr1.8257	283.474765963676	0.06963854786475	0.274638830342	1.28827274580694	0.197651036840224	0.867788100681883	0.575581194796044	324	231	197	284	528	238	227
chr1.8257_5	ATCACGGCGAGCCACTAACC	+	chr1	145396945	145396964	chr1.8257	242.452284074702	-0.117890919632798	0.295010528262248	-2.04647048353515	0.0407101036120798	0.573385165530569	0.492013058344608	329	248	273	364	255	94	230
chr1.8257_6	ACGGCGAGCCACTAACCAGG	+	chr1	145396948	145396967	chr1.8257	307.571708025416	0.0153567868332637	0.347307210179571	0.334653982114373	0.737886118621405	1	0.569480382719293	332	284	220	396	280	490	407
chr1.8257_3	GTAGCGCGCCGCCTGGTTAG	-	chr1	145396959	145396978	chr1.8257	198.847141265878	0.0286102118183681	0.334504782195993	0.606166410234065	0.544404255344214	1	0.795606271827836	182	154	183	247	136	235	337
chr1.8257_20	ACCAGGCGGCGCGCTACAGC	+	chr1	145396962	145396981	chr1.8257	204.402776747834	-0.0397964826401514	0.524667832979682	-1.05045716994844	0.29350797278692	0.890985337575072	0.762268932076229	263	228	229	278	100	263	283
chr1.8257_12	GGAGCGGGTGGTGCTATCGC	-	chr1	145397141	145397160	chr1.8257	151.291466322485	-0.176897883203188	0.306395778183109	-2.57960590816118	0.00989131230260296	0.212131463339234	0.957189258806441	232	155	164	254	174	82	119
chr1.8257_50	TAAGAAACTGATTCAGGTGT	-	chr1	145397099	145397118	chr1.8257	381.386384375916	-0.00065614774862309	0.280149681471701	-0.0127202822049483	0.989850956915654	1	0.963918981638675	422	366	370	402	419	211	339
chr1.8257_10	GGTGCTATCGCTGGCATCGA	-	chr1	145397132	145397151	chr1.8257	149.379192870284	-0.00643255116493507	0.511428667671746	-0.177613291498472	0.859026685413482	1	0.957189258806441	204	154	117	163	139	210	217
chr1.8257_11	TGGTGCTATCGCTGGCATCG	-	chr1	145397133	145397152	chr1.8257	148.530091378625	-0.0930075153617644	0.3243305697044	-1.7627657029624	0.0779400141503939	0.589922988471937	0.871251866692545	170	108	218	242	143	150	109
chr1.8264_8	TCTGAGGTCATATTTGGCCT	-	chr1	145413735	145413754	chr1.8264	335.418460204452	0.145583156321411	0.259895967709644	2.30710438837479	0.0210490013776906	0.355712660261587	0.792588742926036	297	210	247	361	275	522	320
chr1.8264_4	TCATCATCTGAGGTCATATT	-	chr1	145413741	145413760	chr1.8264	325.622644088544	0.0262920215829313	0.221775305501921	0.456704821403639	0.647883224907979	1	0.713484937309627	378	226	310	401	360	255	442
chr1.8264_5	TGAAGGGCATTGCTAAGTGG	-	chr1	145413787	145413806	chr1.8264	315.975851431675	-0.023553368787478	0.261870881496135	-0.43989055782486	0.660016374888012	1	0.720672991598161	421	241	285	441	416	307	354
chr1.8264_14	GTGAAGGGCATTGCTAAGTG	-	chr1	145413788	145413807	chr1.8264	389.885559457053	-0.0342823864933147	0.212885615118138	-0.585276195648693	0.558362018181445	1	0.837827032111758	560	332	365	438	343	458	434
chr1.8264_2	TGTGAAGGGCATTGCTAAGT	-	chr1	145413789	145413808	chr1.8264	416.759954365429	0.13185704659665	0.169336347275173	2.00093611676306	0.0453992747806051	0.44177466995211	1.05355455641953	409	359	331	413	461	530	424
chr1.8264_9	ATGTGAAGGGCATTGCTAAG	-	chr1	145413790	145413809	chr1.8264	400.243106721854	0.0944575262254974	0.189459171200445	1.50764857803158	0.13164449278977	0.661594545702366	1.05355455641953	460	259	351	440	373	444	460
chr1.8264_10	TGCTTGGAATCTCAATGTGA	-	chr1	145413804	145413823	chr1.8264	237.473804093608	-0.0125396116715385	0.238004656483004	-0.224774016421471	0.822155080751809	1	0.570517892556934	332	159	220	313	198	229	278
chr1.8264_12	ACATTGAGATTCCAAGCATG	+	chr1	145413806	145413825	chr1.8264	303.162471870348	0.098562099219489	0.311882082805222	1.82100517383206	0.0686060703982178	0.654519178202011	0.569586591503526	283	224	203	305	267	318	243
chr1.8264_13	ACTCCTGATGAAGTTTTAGA	+	chr1	145413675	145413694	chr1.8264	148.359335188713	0.00880532459495557	0.526894976994103	0.247069698712927	0.804854283800183	1	0.887109714933107	242	106	104	150	255	230	132
chr1.8264_7	ATTCTGTAGTTTTCTTACCA	+	chr1	145413715	145413734	chr1.8264	355.535592363788	0.0132328020044803	0.207117955957313	0.224769801172861	0.822158360137167	1	0.804622862542338	415	289	329	421	461	436	263
chr1.8264_1	AACTACAGAATAGAGGACGT	-	chr1	145413706	145413725	chr1.8264	399.153802628092	0.0792760991777612	0.202273890058984	1.30106618535861	0.193235801000376	0.786474151150958	0.837827032111758	458	254	322	500	389	383	442
chr1.8264_3	ACTACAGAATAGAGGACGTA	-	chr1	145413705	145413724	chr1.8264	295.936726588149	0.0573134594487488	0.288578401509634	1.09845698397827	0.272004991299947	0.946729923207259	0.569586591503526	314	193	220	391	548	252	351
chr1.8264_11	CATTGAGATTCCAAGCATGG	+	chr1	145413807	145413826	chr1.8264	238.200834715473	0.105682093754068	0.243103408075422	1.7834621602766	0.0745111023745288	0.700135776143866	0.491617514012346	228	155	196	267	289	244	213
chr1.8264_6	ACTCCTTCTAAAACTTCATC	-	chr1	145413681	145413700	chr1.8264	196.578827847611	-0.0230905231978461	0.282359545647573	-0.447687281705292	0.654378901745086	1	0.781018606558132	221	200	180	244	271	166	120
chr1.828_9	ATGGTCACTGTGTCCCACGT	+	chr1	3396660	3396679	chr1.828	246.422278212528	-0.160195157062889	0.237555197897736	-2.4293233693105	0.0151270336755082	0.35533543904768	0.570772014421492	307	271	324	295	193	195	176
chr1.828_41	GATTCTGAGGTTTGGGGATG	-	chr1	3396628	3396647	chr1.828	183.613883683216	0.0350551822552641	0.339628854719565	0.74550074448779	0.455969061249771	1	0.789800329461085	177	148	161	206	311	267	128
chr1.828_39	TGAACCTGCTTTTGATTCTG	-	chr1	3396641	3396660	chr1.828	478.967241057627	0.049597724954628	0.251089321414513	0.89774470059655	0.369321672378322	0.753073039378712	1.89293446117897	551	332	436	521	396	551	361
chr1.828_37	CTGGCTGAGCGGGGATCCCC	-	chr1	3396709	3396728	chr1.828	251.825573866784	-0.161814694168223	0.27650653324968	-2.47066708837973	0.0134861300648907	0.324427950604099	0.603934731789515	392	269	264	368	112	218	220
chr1.828_26	TCACTGTGTCCCACGTGGGG	+	chr1	3396664	3396683	chr1.828	218.501587967804	0.0632544713770733	0.278126902824342	1.18481593244245	0.236090231773933	0.904529724239901	0.576522297309745	216	184	146	263	321	302	227
chr1.828_40	ACACCTCCTCCTCCCCACGT	-	chr1	3396676	3396695	chr1.828	775.064589250028	-0.0186296550913042	0.140102346203732	-0.293465498958855	0.76916636699083	0.777634986995705	3.47484008779515	993	601	667	1053	871	639	864
chr1.828_31	CTGAGCGGGGATCCCCTGGG	-	chr1	3396705	3396724	chr1.828	243.400229734503	-0.0111304782897358	0.333885765335306	-0.237360857782095	0.812376853058349	1	0.492013058344608	313	151	251	343	175	341	312
chr1.828_36	GATGAAGCGGGCAAAGTCCT	-	chr1	3397063	3397082	chr1.828	190.674314167339	0.0573514948297174	0.349893217854287	1.20597972129218	0.22782530956834	0.795853339292129	0.943084678706597	206	125	147	205	143	152	205
chr1.828_22	CATGTGCTCACCCTCTCTCG	+	chr1	3396581	3396600	chr1.828	326.463923741066	-0.122320687933027	0.190437901654173	-1.90491248264113	0.0567914483641959	0.536618979477734	0.817606758945828	433	298	336	466	349	332	229
chr1.828_12	CTCTCGAGGGCTTCCTCAAA	+	chr1	3396595	3396614	chr1.828	154.581306444735	0.0809994141318571	0.343211632245317	1.61108318191905	0.107161593476814	0.643496377788474	0.940257153739829	140	107	109	167	196	95	275
chr1.828_3	TCGCCACTGAGAAGGGTGCT	-	chr1	3396805	3396824	chr1.828	186.304887095466	-3.37290365677305	0.870584343384742	-4.52791006673464	5.95699228671719e-06	0.000514848915303184	0.795606271827836	384	323	332	399	20	11	60
chr1.828_28	CTCGCCACTGAGAAGGGTGC	-	chr1	3396806	3396825	chr1.828	176.030702587443	-0.670244659204812	0.429316795078939	-3.34332936915916	0.000827795842350413	0.0290208910133848	1.20619037375805	289	224	239	313	154	118	98
chr1.828_24	CAGTGGCGAGCACCTGAGCA	+	chr1	3396816	3396835	chr1.828	406.20234720189	0.0358912782132354	0.315207310754584	0.732487759641096	0.463870911064808	0.922870673823542	1.05355455641953	371	376	334	451	439	188	466
chr1.828_63	CGGGCACCCAGCCCCTGCTC	-	chr1	3396831	3396850	chr1.828	239.612425551166	-1.60265562753324	0.348597242756869	-4.77964836714268	1.75602045566352e-06	0.000255788147917293	0.500886188303533	436	313	325	441	146	76	55
chr1.828_67	GTGCCCGGTGACCATGAGCA	+	chr1	3396844	3396863	chr1.828	199.252123232612	0.023370485521472	0.305644723105631	0.472386412566525	0.636651000975543	1	0.784329364146911	214	142	198	232	189	338	171
chr1.828_55	GAGGCCTTGCTCATGGTCAC	-	chr1	3396851	3396870	chr1.828	220.192672938102	-0.0374904474919715	0.232978263366752	-0.661598004198878	0.508228886957163	1	0.346283224261586	220	216	198	329	205	198	194
chr1.828_59	AGGAGCAGGTGGTCAGTTCT	+	chr1	3396891	3396910	chr1.828	158.59135157281	0.0106158456553776	0.286761230854806	0.208141236881423	0.835118689795058	1	0.940257153739829	212	121	127	195	237	169	114
chr1.828_53	GGTCAGTTCTAGGAGAAGCC	+	chr1	3396901	3396920	chr1.828	167.883555906041	0.00104747528962602	0.298892782568651	0.0210155588320887	0.983233244263637	1	0.606143712398453	188	137	160	211	135	217	117
chr1.828_56	TTCTAGGAGAAGCCTGGCCC	+	chr1	3396907	3396926	chr1.828	318.639927414071	0.0789160150635712	0.293997992334846	1.48367814579867	0.137894326740634	0.79946291951231	0.56231467661165	263	247	216	407	567	195	324
chr1.828_13	AGCCACCCTGAACCCGGATA	-	chr1	3396999	3397018	chr1.828	609.632334867772	0.0846797910715196	0.130186191038313	1.31252567196044	0.189342829953993	0.554394501121193	2.50265900690621	705	491	538	641	646	671	652
chr1.828_16	CCCTGAACCCGGATAGGGGT	-	chr1	3396994	3397013	chr1.828	209.778018382694	-0.082710496447163	0.221654167846212	-1.39197496153096	0.163929980186127	0.834197476515768	0.566042181230847	278	188	206	299	213	153	220
chr1.828_1	ACCCTGAACCCGGATAGGGG	-	chr1	3396995	3397014	chr1.828	328.078543108888	-0.00296282327768274	0.209899217750918	-0.0505956254608407	0.959647748739137	1	0.804622862542338	420	294	275	381	342	239	367
chr1.828_8	GCCACCCTGAACCCGGATAG	-	chr1	3396998	3397017	chr1.828	443.673487044039	-0.0304137202594035	0.192357963202152	-0.503233962209674	0.614799789539947	1	0.837827032111758	583	358	451	513	489	314	445
chr1.828_6	GGCTCTATGGCGAGAGGCTC	+	chr1	3397015	3397034	chr1.828	185.049164578765	-0.00869837132563961	0.283580121738786	-0.169602317979312	0.865322899478495	1	0.789800329461085	217	134	196	237	124	210	184
chr1.828_7	GCTCTATGGCGAGAGGCTCC	+	chr1	3397016	3397035	chr1.828	102.656617659657	-0.111551522818713	0.320095976056932	-2.00522103828011	0.0449394219185996	0.355939694037717	1.68673020705009	183	88	111	146	99	93	64
chr1.828_4	TATGGCGAGAGGCTCCGGGA	+	chr1	3397020	3397039	chr1.828	123.660236259351	-2.29794245630249	0.584458256150855	-4.33306921580661	1.47044854242244e-05	0.00059099171043485	1.68673020705008	330	157	177	225	23	57	64
chr1.828_48	AGGCTCCGGGACGGAGAGAC	+	chr1	3397029	3397048	chr1.828	163.277504975607	0.0180927937798892	0.362992302396499	0.404173998008992	0.68608477304174	1	0.582644176787616	164	144	136	198	297	155	179
chr1.828_15	TCCGGGACGGAGAGACGGGA	+	chr1	3397033	3397052	chr1.828	85.0758696368903	-0.126626328885541	0.681911811460103	-2.10399474859173	0.0353789050960993	0.277616107944706	2.12053171187951	166	103	97	157	63	2	91
chr1.828_18	ACCATCCCGTCTCTCCGTCC	-	chr1	3397037	3397056	chr1.828	183.878957749048	0.0118956868991749	0.331675846399882	0.252663100497981	0.800528564378974	1	1.13058013978595	214	148	163	218	138	211	118
chr1.828_65	AGAGACGGGATGGTTCCCCG	+	chr1	3397043	3397062	chr1.828	212.283323690057	-0.0250924280065179	0.308501229014538	-0.509372736055431	0.61049098299593	1	0.555911143710869	282	177	179	308	336	204	175
chr1.828_10	TGAAGCGGGCAAAGTCCTCG	-	chr1	3397061	3397080	chr1.828	274.558391145023	0.039972092808233	0.24626877012133	0.721248133585778	0.47075686195845	1	0.402444943589036	309	202	253	308	447	300	227
chr1.828_2	ATGAAGCGGGCAAAGTCCTC	-	chr1	3397062	3397081	chr1.828	194.708567585945	0.083560005597173	0.425270861650142	1.75524491290178	0.0792174245963882	0.61615622791943	0.789800329461085	170	115	123	204	67	256	353
chr1.828_29	TGCCCTCTGCAGGCTCGTGC	-	chr1	3396734	3396753	chr1.828	307.861224483413	0.0254855818746237	0.247618885561911	0.463551490407434	0.642969116155835	1	0.501885901828416	381	265	247	337	368	429	314
chr1.828_11	ATGTGCTCACCCTCTCTCGA	+	chr1	3396582	3396601	chr1.828	595.839626434864	0.0635745721122485	0.144418580578445	0.992782406186516	0.320816005702746	0.669797006218206	2.45553947759961	646	521	526	640	629	611	720
chr1.828_32	TTGAGGAAGCCCTCGAGAGA	-	chr1	3396594	3396613	chr1.828	247.069974784106	0.0396185930573353	0.28240552761385	0.762128578228739	0.445983267837806	1	0.402444943589036	258	220	199	266	214	274	400
chr1.828_5	TCTCTCGAGGGCTTCCTCAA	+	chr1	3396594	3396613	chr1.828	181.731581925355	0.00643593444853763	0.509770751577117	0.177366628262571	0.859220418484861	1	1.13058013978595	220	168	162	172	225	274	244
chr1.828_14	TTTGAGGAAGCCCTCGAGAG	-	chr1	3396595	3396614	chr1.828	235.769279432584	0.0253827945782594	0.278747111698019	0.488518763317202	0.625182438647641	1	0.570772014421491	263	205	191	274	273	207	365
chr1.828_35	GGCATGCTCTGGACCTGGCC	-	chr1	3396546	3396565	chr1.828	141.3941265799	-0.0545517305634988	0.347840934890798	-1.14882498083723	0.250628156413804	0.735676911947732	1.39582086855063	180	125	167	194	63	151	134
chr1.828_64	TGCCTGAGCACACCAGGGCC	-	chr1	3396922	3396941	chr1.828	427.324252267387	-0.00881153797540908	0.166550863277486	-0.141438184939746	0.887523790240165	1	0.784710824518397	461	402	417	487	441	392	411
chr1.828_19	TCATGCCGGGCAGCGCTGTG	+	chr1	3396768	3396787	chr1.828	93.3391792670542	-0.196464765340265	0.490167320460748	-2.52258427359461	0.011649603268778	0.14087920882228	2.14454294097575	137	116	140	142	16	83	76
chr1.828_27	ACACAGCGCTGCCCGGCATG	-	chr1	3396769	3396788	chr1.828	270.083839584664	0.124142923003871	0.354720856365467	2.17484887811913	0.0296414429084335	0.552591300267839	0.39456080973328	274	155	186	217	210	203	346
chr1.828_23	ATGCCGGGCAGCGCTGTGTG	+	chr1	3396770	3396789	chr1.828	185.448501309338	0.019727938970408	0.298082804541561	0.393950356909645	0.693617690928661	1	0.980597434790774	220	153	154	214	172	121	266
chr1.8283_97	GTGAGAGGGTGGAAGAATCG	-	chr1	145542671	145542690	chr1.8283	151.677793105387	-0.0440492085660612	0.309241539560782	-0.884341068554939	0.376512124933028	0.895685314738781	0.956763094395712	198	129	167	195	90	145	184
chr1.8283_130	CAGCTCCCTCCTGTGGAGTG	-	chr1	145542707	145542726	chr1.8283	171.762343934672	-0.04558048956193	0.47408980710478	-1.13284886315165	0.257277727637419	0.859381663449136	0.781770080880402	218	168	195	264	135	259	149
chr1.8283_131	GTCAGCTCCCTCCTGTGGAG	-	chr1	145542709	145542728	chr1.8283	163.25261757484	0.00561605429045886	0.415867290377804	0.136810899036311	0.891180268469066	1	0.582644176787616	256	100	120	213	268	115	235
chr1.8283_123	CTCATCCTTTCCAAACTGTG	-	chr1	145542639	145542658	chr1.8283	382.685165851217	0.0357943426483162	0.271615566314843	0.677005016874699	0.498402771285437	0.971771203859614	0.963918981638675	398	326	296	473	465	313	632
chr1.8283_78	CAACATCTGCTGCTTTCCTG	+	chr1	145542751	145542770	chr1.8283	194.548688345523	-0.0158291797018207	0.521262507755959	-0.438629410311979	0.660930083062978	1	0.781018606558132	211	164	215	282	309	192	220
chr1.8283_73	TGCTGCTTTCCTGTGGACTC	+	chr1	145542758	145542777	chr1.8283	189.96644036873	-0.0155581020402775	0.321542379597175	-0.324332567743845	0.745686265650544	1	0.943084678706597	226	150	166	290	221	277	149
chr1.8283_14	TATGAATCACCAGAGTCCAC	-	chr1	145542770	145542789	chr1.8283	352.000776198549	0.0201006414677514	0.33056385239219	0.424941299410031	0.670879467049675	1	0.963918981638675	359	297	306	426	475	581	315
chr1.8283_27	GGAGCTGACGTTGGCTTGAA	+	chr1	145542720	145542739	chr1.8283	160.655911551185	0.01578164125467	0.29973804636302	0.316457490648664	0.751655285984311	1	0.802297427431566	188	111	152	200	125	181	229
chr1.8283_117	GGTGGGAGCATGGCTAGTTT	-	chr1	145542481	145542500	chr1.8283	428.86987591279	-0.00292772942107395	0.188668325406953	-0.0483518572881712	0.961435826712416	1	0.787917807907077	543	423	343	470	454	339	460
chr1.8283_175	AACCAGGATCACGAGGAGGA	-	chr1	145542512	145542531	chr1.8283	114.093745134957	-0.0155411273505474	0.403417055403099	-0.370254553875794	0.711192832095351	0.917495376897244	1.64725636239558	112	102	116	168	205	67	107
chr1.8283_149	GAACCAGGATCACGAGGAGG	-	chr1	145542513	145542532	chr1.8283	128.577862049352	0.00534886055812341	0.327934904870572	0.113002235571009	0.910028782839019	0.987962042715182	1.68673020705008	122	132	87	188	129	94	165
chr1.8283_13	ATGGAACCAGGATCACGAGG	-	chr1	145542516	145542535	chr1.8283	132.70781588577	0.0765340272293891	0.318733297240416	1.49316985312019	0.135392731280018	0.617608498071449	1.34104615010011	154	81	110	118	223	103	151
chr1.8283_48	GCTATGGAACCAGGATCACG	-	chr1	145542519	145542538	chr1.8283	271.993538888685	0.00172395832798341	0.266392852289722	0.0325826793991473	0.974007382333951	1	0.517561265552744	321	209	266	333	273	167	292
chr1.8283_64	CCTGGTTCCATAGCCAACAC	+	chr1	145542525	145542544	chr1.8283	189.548350581266	-0.0619409192507514	0.278018570808392	-1.16156423395082	0.24541251725958	0.850264846075152	0.781770080880402	266	160	167	300	173	110	202
chr1.8283_80	CTGGTTCCATAGCCAACACT	+	chr1	145542526	145542545	chr1.8283	268.447119157317	-0.0555675777693119	0.238797160710307	-0.981204983027126	0.32649166736305	1	0.517561265552744	421	247	225	325	328	287	205
chr1.8283_62	AAAAGCCCCAGTGTTGGCTA	-	chr1	145542535	145542554	chr1.8283	322.206620198664	-0.00904439076526805	0.247694977000474	-0.165073622255904	0.868886034555293	1	0.713484937309627	414	280	289	376	366	187	399
chr1.8283_69	CCAACACTGGGGCTTTTGTT	+	chr1	145542538	145542557	chr1.8283	198.60167478809	0.0926901753110083	0.234556967276603	1.57312658973018	0.115689509173716	0.696957043581581	0.776015947898778	171	141	166	244	254	256	185
chr1.8283_50	CCAAACAAAAGCCCCAGTGT	-	chr1	145542541	145542560	chr1.8283	432.770498666424	0.0557987801277043	0.231553190792566	0.973262325492704	0.330422941742297	0.911531531832103	0.784710824518397	487	303	342	550	353	450	410
chr1.8283_86	TTTGGGGTCCTTTTATCCCC	+	chr1	145542556	145542575	chr1.8283	315.03087523691	0.0986573153043945	0.200999753591645	1.59121432449963	0.111561350222607	0.755908794635624	0.56231467661165	354	220	271	321	336	413	387
chr1.8283_72	TATTGATTCCTGGGGATAAA	-	chr1	145542567	145542586	chr1.8283	245.426988611672	-0.000821671145264921	0.334485474869305	-0.0175635819943687	0.985987009551179	1	0.576522297309745	296	154	303	263	151	343	317
chr1.8283_134	AACTGTGAGGGAAGATAAAG	-	chr1	145542626	145542645	chr1.8283	260.473283769536	0.102855305567781	0.242080378440354	1.74059360827221	0.0817548388276177	0.67699415674934	0.603822118229829	230	169	239	285	412	277	316
chr1.8283_119	TCATCCTTTCCAAACTGTGA	-	chr1	145542638	145542657	chr1.8283	479.750390862264	-0.00142925628611992	0.272930613317733	-0.0273412121568456	0.978187586595698	0.996833213732918	1.76804005253313	561	431	432	567	508	238	474
chr1.8283_120	GCTTCAGAAAATCAGGCACC	-	chr1	145543029	145543048	chr1.8283	142.685230387089	-0.011335676768997	1.01656007958513	-0.399229637363971	0.689724007265538	1	0.957189258806441	149	137	150	242	162	132	208
chr1.8283_152	GTGCCTGATTTTCTGAAGCC	+	chr1	145543030	145543049	chr1.8283	208.324719149655	0.066733467859691	0.274432543783561	1.23808613198612	0.215684125456619	0.823520903787831	0.784329364146911	219	123	175	259	200	186	235
chr1.8283_128	GCCAGGAGCCCTCAGGTGGC	+	chr1	145543047	145543066	chr1.8283	255.138652138995	0.0383297222455791	0.306815104755541	0.769826118682895	0.441403044163319	1	0.603934731789515	259	242	180	287	336	132	313
chr1.8283_77	GCTGGAATAGCAGGGAGGAC	+	chr1	145543071	145543090	chr1.8283	139.842832591081	-0.00706205458610405	0.632711319382142	-0.218996047393858	0.826653126763001	1	1.44355928616918	172	107	140	196	178	253	110
chr1.8283_125	CTGGAATAGCAGGGAGGACT	+	chr1	145543072	145543091	chr1.8283	272.374462598949	0.05602485820423	0.296989729200319	1.08992902894855	0.275744408130289	1	0.402444943589036	262	165	240	351	479	283	165
chr1.8283_103	GCTCCTGGCTTCAGAAAATC	-	chr1	145543036	145543055	chr1.8283	178.249262058369	0.007001431883846	0.375995358166416	0.160336339388166	0.872616134463472	1	0.781770080880402	177	149	154	248	149	109	137
chr1.8283_59	ACTCACTCTTGAGCCCTCCT	+	chr1	145543136	145543155	chr1.8283	465.466238587499	-0.0503727297026726	0.182083932966616	-0.816674411342381	0.414114518327091	1	0.740980196167634	619	376	440	618	493	555	339
chr1.8283_36	CTCACTCTTGAGCCCTCCTT	+	chr1	145543137	145543156	chr1.8283	368.866216354606	-0.027359980413416	0.258530598930096	-0.507261401765153	0.611971417311253	1	0.802134633851405	425	340	339	500	605	253	266
chr1.8283_89	TCACTCTTGAGCCCTCCTTG	+	chr1	145543138	145543157	chr1.8283	180.591069513855	0.143379203553469	0.254690013697203	2.27750241363766	0.0227562406598172	0.331812456000871	0.980597434790774	192	113	95	219	252	203	204
chr1.8283_155	AAGTAGAGAAAATACTGCCT	-	chr1	145543102	145543121	chr1.8283	180.718569617762	0.0848583919830756	0.360669305251127	1.69929352645436	0.0892638917068949	0.593600737798823	0.980597434790774	155	145	119	169	149	313	119
chr1.8283_53	TTTCTAAGCAGGCCCCAAGG	-	chr1	145543153	145543172	chr1.8283	416.998950378736	0.0307944225823596	0.241322562925769	0.552870781549294	0.580351896160509	1	0.837827032111758	512	324	297	550	320	443	630
chr1.8283_4	GAGTACTGCTACTTGATGAT	+	chr1	145543187	145543206	chr1.8283	287.484830814443	-0.00653447958611235	0.223256670397968	-0.114158789084542	0.909111919822842	1	0.663472871759286	334	282	224	365	245	349	241
chr1.8283_55	GCTTTCACTTTACCAGCTTT	+	chr1	145543214	145543233	chr1.8283	426.507237445919	0.0130378826752432	0.220298704249549	0.226463536025133	0.8208409165853	1	0.784710824518397	461	356	386	540	611	400	490
chr1.8283_11	CCCCATGGGATCTAAAAGTG	+	chr1	145543246	145543265	chr1.8283	610.182601745325	0.0137876338749366	0.214357447475063	0.237033090385679	0.812631119230559	0.85867186759736	2.47769727111612	735	497	557	703	646	786	732
chr1.8283_8	CCACACTTTTAGATCCCATG	-	chr1	145543249	145543268	chr1.8283	578.385073856047	0.0608673440235222	0.225621322684	1.0480282587153	0.294625587440042	0.666595383699785	2.2936557027386	598	493	446	667	699	386	579
chr1.8283_45	CATTAAGAAACCTACATGGG	+	chr1	145543275	145543294	chr1.8283	242.743220064811	-0.0623789679266814	0.258871777261219	-1.1332475275105	0.257110320398601	0.926397464263686	0.576522297309745	331	218	227	345	256	131	262
chr1.8283_46	AGAAACCTACATGGGTGGCA	+	chr1	145543280	145543299	chr1.8283	593.343988590149	0.0979194021054703	0.184297973737528	1.54963024574094	0.121230289116714	0.470140584398002	2.432267993205	705	432	482	613	848	510	772
chr1.8283_40	GAAACCTACATGGGTGGCAT	+	chr1	145543281	145543300	chr1.8283	398.593524661243	0.0608637245709187	0.199361824338938	1.00602996311278	0.314401156888888	0.894717848015778	0.802134633851405	428	311	321	491	425	578	392
chr1.8283_30	AGCCCTTACTTGCTCAGCAC	+	chr1	145543317	145543336	chr1.8283	496.048871392416	0.0964818609198953	0.151997082522592	1.48884697275799	0.136527669805127	0.549451186926792	1.84417994862482	528	369	428	581	613	548	582
chr1.8283_17	TAACCAGTGCTGAGCAAGTA	-	chr1	145543323	145543342	chr1.8283	219.099952025923	-0.0753234260839101	0.251157923917424	-1.33515136126726	0.181826812188626	0.977839482266289	0.346283224261586	298	209	252	244	180	158	201
chr1.8283_68	AGCTCCTAGGAAAATGTTTC	+	chr1	145543355	145543374	chr1.8283	151.752363221677	-0.0442612306211351	0.260075811408787	-0.816418589447988	0.414260768114152	0.918262420270265	0.957189258806441	199	141	144	193	119	164	130
chr1.8283_56	GCTCCTAGGAAAATGTTTCT	+	chr1	145543356	145543375	chr1.8283	173.935454779038	-0.088511600391941	0.322545980178226	-1.6923773220144	0.0905740534804421	0.60574446249084	0.943084678706597	283	158	177	251	221	168	80
chr1.8283_61	TTCTAAGCAGGCCCCAAGGA	-	chr1	145543152	145543171	chr1.8283	216.664092752649	-0.329338931932112	0.417135165923003	-2.93835172517335	0.0032996244934583	0.162221175928072	0.491617514012346	419	237	283	327	118	203	173
chr1.8283_21	ATCTCCCTGTGGATCCTCAT	+	chr1	145541838	145541857	chr1.8283	301.423865224021	-0.0447106910751971	0.257177895239436	-0.820317548659071	0.412035104914422	1	0.575581194796044	391	244	318	396	254	303	395
chr1.8283_20	ACTGCCTATGAGGATCCACA	-	chr1	145541845	145541864	chr1.8283	527.047544322349	0.0904498667025607	0.135931595831976	1.39633132156381	0.162614745975997	0.541084605573921	2.2936557027386	537	392	480	640	623	566	552
chr1.8283_9	CACTGCCTATGAGGATCCAC	-	chr1	145541846	145541865	chr1.8283	282.14308692262	0.0592158207150545	0.262395476838758	1.08500785283743	0.277918177235149	0.986155382982504	0.517561265552744	303	193	205	377	282	402	201
chr1.8283_23	GATCCTCATAGGCAGTGTCC	+	chr1	145541849	145541868	chr1.8283	195.738747900867	0.0388258134754451	0.396127061981603	0.894987688787937	0.370793669143581	0.9448474346113	0.781018606558132	197	158	160	192	185	120	144
chr1.8283_31	ATCCTCATAGGCAGTGTCCT	+	chr1	145541850	145541869	chr1.8283	338.011901179786	-0.0309614889144768	0.266952928844895	-0.582031856361323	0.560545223370309	1	0.792588742926036	412	266	391	403	511	201	325
chr1.8283_75	TCATAGGCAGTGTCCTGGGA	+	chr1	145541854	145541873	chr1.8283	329.721774556607	0.0620570927298752	0.355191792838876	1.3034350450227	0.192426278602417	0.794122004753268	0.804622862542338	322	234	240	362	391	275	169
chr1.8283_15	AAGGTAAGCACTGCTTTAGT	+	chr1	145541913	145541932	chr1.8283	361.189179381485	0.074331687919287	0.215978380612634	1.24893887474268	0.211687431565635	0.757889922418746	1.05720275567514	428	285	264	392	288	427	422
chr1.8283_108	AGCATGATGCCCATGAGTTG	+	chr1	145541944	145541963	chr1.8283	405.682154032391	0.0113164754802578	0.349344867386257	0.247770360045586	0.804312089219121	1	0.926344845164194	438	325	360	518	468	339	744
chr1.8283_34	TCAAGGATCCCTCAACTCAT	-	chr1	145541956	145541975	chr1.8283	618.129132314658	0.0264646663892896	0.17163040597063	0.426324898025264	0.669871117775372	0.817930076233174	2.50265900690621	706	477	574	754	775	519	772
chr1.8283_81	ATCAAGGATCCCTCAACTCA	-	chr1	145541957	145541976	chr1.8283	394.844589749927	0.0212082423586801	0.2517179982558	0.389089827956532	0.697209697904807	1	1.05355455641953	470	275	329	541	496	468	486
chr1.8283_104	TTGATTATAGCAGAGAGAAC	+	chr1	145541972	145541991	chr1.8283	237.291381384224	0.0450002043855717	0.467752972005025	1.11362984505594	0.265438017295035	0.988176994090127	0.491617514012346	267	137	188	225	220	126	123
chr1.8283_106	TGTTCTCTCTGCTATAATCA	-	chr1	145541973	145541992	chr1.8283	327.635788164545	0.066704840028119	0.272016969284424	1.23285041968226	0.217631576224981	0.84389779391918	0.713484937309627	333	239	268	366	342	429	203
chr1.8283_5	TTTGTGCTGGGCAGCTAACC	+	chr1	145541996	145542015	chr1.8283	617.305821031841	-0.0291413450798669	0.219144777043837	-0.503537559350183	0.614586380295172	0.799569653453652	2.50265900690621	807	530	551	794	843	578	676
chr1.8283_94	TGGGCATGACATCCACAGCC	-	chr1	145542017	145542036	chr1.8283	193.153835087422	-0.136375925565342	0.350074317213731	-2.28309083803187	0.0224250181361721	0.366691411930381	0.789800329461085	276	207	265	257	253	150	73
chr1.8283_60	GGGTACAGTGAAGGAGATCT	-	chr1	145542036	145542055	chr1.8283	244.338898470879	0.031772093399264	0.290480775870871	0.622721829423821	0.533467335118342	1	0.492013058344608	245	188	233	281	248	302	360
chr1.8283_52	GGGGTACAGTGAAGGAGATC	-	chr1	145542037	145542056	chr1.8283	228.789591909329	0.12126140612752	0.291083980979779	2.08099713982706	0.0374341678542961	0.529800700812051	0.557712658493036	178	142	184	250	193	225	383
chr1.8283_201	ACATTTGTGGGGTACAGTGA	-	chr1	145542045	145542064	chr1.8283	354.582430107556	-0.0352197753393146	0.174287948034735	-0.568096226868402	0.569969629667397	1	0.963918981638675	440	318	334	429	384	284	348
chr1.8283_167	TAATTTAACCAACATTTGTG	-	chr1	145542056	145542075	chr1.8283	185.545058280754	-0.0662502069330992	0.321691803463318	-1.3206100981496	0.186631404038215	0.755572179150656	0.943084678706597	225	161	196	312	284	131	110
chr1.8283_203	ATAATTTAACCAACATTTGT	-	chr1	145542057	145542076	chr1.8283	411.202058532566	-0.0645079999482403	0.213133810620543	-1.08641899649369	0.277293660828875	0.800988759256614	1.12269864570655	572	334	392	571	393	456	442
chr1.8283_208	GAATTCAAATTTATTTTATT	-	chr1	145542086	145542105	chr1.8283	104.946105355677	-0.00876385367893202	0.68827646698643	-0.282006768783575	0.777938320127885	0.898461715260624	1.95014116162532	121	90	94	167	245	89	73
chr1.8283_191	ATAAATTTGAATTCCATTTT	+	chr1	145542092	145542111	chr1.8283	218.226278187858	-0.0103202983233127	0.39358922747185	-0.24277554835161	0.808179278549041	1	0.566042181230847	239	151	243	309	249	102	123
chr1.8283_101	GTAGCTCTCAGACTTATCTG	-	chr1	145542138	145542157	chr1.8283	206.471119196782	0.0622157608731565	0.259454733484172	1.13152945302021	0.257832314014037	0.864839965381112	0.762268932076229	236	165	154	218	218	259	289
chr1.8283_133	AAGTCTGAGAGCTACTGGCA	+	chr1	145542143	145542162	chr1.8283	321.369403501739	-0.0338591437686537	0.231576052655214	-0.596875756532603	0.550590334448288	1	0.720672991598161	371	295	270	476	397	386	249
chr1.8283_140	ACTGGCAAGGTTCCCAGTCT	+	chr1	145542156	145542175	chr1.8283	334.167522615408	-0.0236816300874981	0.218187242436832	-0.409089706682602	0.682473829870793	1	0.713484937309627	441	291	283	428	428	233	286
chr1.8283_51	AGGTTCCCAGTCTAGGCATT	+	chr1	145542163	145542182	chr1.8283	198.170294645506	0.00130614034313354	0.346458268926148	0.0285000566454765	0.977263322852131	1	0.781018606558132	248	146	194	237	257	200	275
chr1.8283_83	CACTGCCAAATGCCTAGACT	-	chr1	145542171	145542190	chr1.8283	557.744313589445	-0.0166417028791054	0.187659006373618	-0.274161129678976	0.78396079804569	0.868768078569265	2.27077858384737	726	484	531	610	708	419	645
chr1.8283_26	TCACTGCCAAATGCCTAGAC	-	chr1	145542172	145542191	chr1.8283	393.459103985417	-0.0467619837157651	0.206810744159796	-0.786925808549431	0.431325298410191	0.904450817727747	1.05355455641953	569	320	343	520	295	352	401
chr1.8283_132	TTATCTTTTCTTCTACAGCT	+	chr1	145542195	145542214	chr1.8283	110.701351373118	-0.0396979047771735	0.418666389814525	-0.941262884439101	0.346570157981356	0.733856827816675	1.95014116162532	159	94	112	164	62	183	77
chr1.8283_71	CTTCCTCAGGGATTTTCTTA	-	chr1	145542230	145542249	chr1.8283	142.17084820344	-0.104676720157512	0.314515743582743	-1.90925584672333	0.0562290951342498	0.502948655255557	0.957189258806441	186	152	150	225	184	107	98
chr1.8283_122	GGAGCAATGAATGTAGAATA	+	chr1	145542269	145542288	chr1.8283	215.592032966679	0.0113338144563673	0.277806523560587	0.218573990655728	0.826981915350675	1	0.576522297309745	246	159	195	286	344	216	142
chr1.8283_177	GAGCAATGAATGTAGAATAA	+	chr1	145542270	145542289	chr1.8283	321.879891536193	0.0124370119090065	0.335525015366681	0.265886904372737	0.790326310984398	1	0.713484937309627	392	274	233	413	508	314	421
chr1.8283_42	TCTTGAAGAAGCTGCCAGGG	-	chr1	145542306	145542325	chr1.8283	71.7960900900257	-0.00952744244903725	0.577339290904273	-0.281161416446839	0.778586596643095	0.878153247514652	2.15241096759135	79	73	60	103	45	20	57
chr1.8283_41	GTCTCTTGAAGAAGCTGCCA	-	chr1	145542309	145542328	chr1.8283	79.0277234692056	0.00104605753966139	0.543379890517184	0.0299654171690084	0.976094633878889	1	1.64725636239558	60	85	73	101	65	57	30
chr1.8283_33	AGTCTCTTGAAGAAGCTGCC	-	chr1	145542310	145542329	chr1.8283	138.721936516546	0.101321170314379	0.259467701259849	1.75647263273542	0.0790077403737483	0.485173927963275	1.46959292274112	140	114	93	138	191	140	162
chr1.8283_74	AGAGACTTGCATAAAAGCAG	+	chr1	145542323	145542342	chr1.8283	265.284004882074	0.0127879643990449	0.213917643029585	0.219709557333618	0.826097360859335	1	0.507679230458158	289	233	255	297	285	335	216
chr1.8283_115	CTTGCATAAAAGCAGAGGTT	+	chr1	145542328	145542347	chr1.8283	153.988349861073	0.0136092595930975	0.37747249360012	0.311786901250583	0.755202479473046	1	0.755455856209507	185	136	109	189	210	235	148
chr1.8283_22	ATGGGACAAGAAGCCGCCTC	+	chr1	145542359	145542378	chr1.8283	76.2429739488382	-0.0956839691840092	0.459339873928505	-1.92594718953004	0.0541109683122551	0.344705186573316	2.16013845946138	134	82	79	121	89	45	66
chr1.8283_47	CAAAAGTCAAGTCAGGCTGC	-	chr1	145542399	145542418	chr1.8283	244.438354362462	-0.0286831814968992	0.299571102279852	-0.572189939219585	0.567193302664341	1	0.570772014421492	296	237	216	328	319	290	112
chr1.8283_63	TGACTTGACTTTTGAGTCCT	+	chr1	145542405	145542424	chr1.8283	340.077004739264	0.0517597402407714	0.290205729744293	0.999911909273987	0.317353140494195	0.859440092376825	0.963918981638675	369	262	281	357	324	217	368
chr1.8283_37	TAGGACTCAAAAGTCAAGTC	-	chr1	145542406	145542425	chr1.8283	162.329482300005	0.112745353097022	0.334072843264497	2.03675160092995	0.041674940660056	0.534639901804399	0.606256758938266	117	98	122	183	145	171	178
chr1.8283_82	GACTTGACTTTTGAGTCCTA	+	chr1	145542406	145542425	chr1.8283	238.02091163083	0.0434662393413074	0.352603975978403	0.935527879576415	0.34951632242476	1	0.492013058344608	209	189	204	267	132	292	203
chr1.8283_32	TTGAGTCCTAGGGATGCTGC	+	chr1	145542416	145542435	chr1.8283	185.11712981347	0.0181622265748822	0.430074374381876	0.448892861289091	0.653508946021815	1	0.943084678706597	186	144	182	198	146	71	200
chr1.8283_112	CTCTAGCCAGCAGCATCCCT	-	chr1	145542425	145542444	chr1.8283	278.39918223238	-0.0348265680175028	0.234086732133547	-0.616416054744829	0.537619959929113	1	0.603822118229829	332	290	256	323	285	295	317
chr1.8283_18	TTACCTCAGACAAGAAGAGC	+	chr1	145542453	145542472	chr1.8283	579.300220109569	0.0106953128727833	0.148601888744459	0.169140740914703	0.86568593994589	0.892926710792578	2.22914321839622	647	457	542	750	736	568	596
chr1.8283_85	CAAAATATGACCAGGGTTCT	-	chr1	145543387	145543406	chr1.8283	314.601647254161	-0.0333904669721998	0.285078155735409	-0.647654330822846	0.517208548506701	1	0.517561265552744	408	264	326	393	299	243	181
chr1.8283_12	GAACCCTGGTCATATTTTGC	+	chr1	145543388	145543407	chr1.8283	345.454683297391	-0.00259962737028204	0.200918605711151	-0.0437460182471763	0.965106857048786	1	0.963918981638675	383	318	319	410	460	366	259
chr1.8283_19	AACCCTGGTCATATTTTGCA	+	chr1	145543389	145543408	chr1.8283	397.127838050151	-0.112954001777636	0.215531360380777	-1.82601130195101	0.0678485594478048	0.521801709364652	1.05355455641953	605	360	397	525	446	226	383
chr1.8283_100	AAACCCTGCAAAATATGACC	-	chr1	145543395	145543414	chr1.8283	199.293128195737	0.0201367398883948	0.378952094744217	0.460915588412117	0.644859167384587	1	0.781018606558132	209	145	155	283	375	135	266
chr1.8283_109	TGCCCCAGAAACATTTTCCT	-	chr1	145543362	145543381	chr1.8283	277.814068166069	-0.108969750576226	0.246133293066827	-1.83646983626733	0.06628819925367	0.669709172206937	0.507679230458158	334	260	347	379	198	205	224
chr1.8283_10	AGGGCGGTCGAGTGCACTAC	-	chr1	145542921	145542940	chr1.8283	272.565432146659	-0.0844290470000996	0.271492570585001	-1.52564636868553	0.127097957694906	0.767839467186734	0.603822118229829	307	215	314	473	287	302	222
chr1.8283_1	TAGTGCACTCGACCGCCCTC	+	chr1	145542922	145542941	chr1.8283	350.781106493226	-0.063770459388659	0.20128487615229	-1.05540477812769	0.291240238540194	0.87913427125103	0.802134633851405	456	318	309	496	356	421	252
chr1.8283_2	ACTCGACCGCCCTCAGGTGT	+	chr1	145542928	145542947	chr1.8283	659.701760914853	0.0375866041616161	0.159210458604666	0.596595354598915	0.550777573478105	0.801496490276146	2.22345536614337	760	538	577	779	556	702	708
chr1.8283_16	GTTTCACCAACACCTGAGGG	-	chr1	145542937	145542956	chr1.8283	333.478719702795	0.0652688808155255	0.272188253290481	1.20843789954236	0.226878869156438	0.790653631947681	0.963918981638675	335	255	242	406	249	503	274
chr1.8283_28	TGGTGATTCATAGAGCCGGA	+	chr1	145542778	145542797	chr1.8283	190.741532349389	-0.00731482480747074	0.376412181464247	-0.167614779525522	0.866886343323813	1	0.789800329461085	250	152	147	279	279	279	131
chr1.8283_29	GGTGATTCATAGAGCCGGAT	+	chr1	145542779	145542798	chr1.8283	79.6247098370349	0.014391392210224	0.451969545040655	0.367430145334369	0.713298188987165	0.918473359051561	1.64725636239558	63	61	98	81	98	124	40
chr1.8283_7	GCCGGATGGGGAGAGTCAAC	+	chr1	145542792	145542811	chr1.8283	150.01408612598	0.0188133565412939	0.273729925753564	0.359541651044941	0.719189924903004	1	0.887109714933107	145	132	128	196	140	137	197
chr1.8283_87	TCCTGTTGACTCTCCCCATC	-	chr1	145542796	145542815	chr1.8283	462.842608637574	-0.101038929440625	0.199304642908963	-1.62269672541558	0.104654251751956	0.685760672877278	0.740980196167634	592	447	503	580	518	427	462
chr1.8283_54	CTAAAGGCTTCTCTGTTCCT	-	chr1	145542865	145542884	chr1.8283	366.789812273378	0.0461881277736809	0.182560614388547	0.750407681473395	0.453009205990366	1	0.802134633851405	368	308	318	456	501	384	317
chr1.8283_24	TACAGGTCTCAGGTTTCAGG	-	chr1	145542904	145542923	chr1.8283	267.599856991141	0.136833723567474	0.341621958787625	2.2846239207648	0.0223348890763713	0.442045853925655	0.517561265552744	277	133	158	272	157	353	333
chr1.8283_43	CTACAGGTCTCAGGTTTCAG	-	chr1	145542905	145542924	chr1.8283	268.785305082395	-0.00722680503920376	0.445980247825917	-0.183686007425157	0.854259786586466	1	0.603822118229829	300	231	265	351	268	474	274
chr1.8283_44	ACTACAGGTCTCAGGTTTCA	-	chr1	145542906	145542925	chr1.8283	269.904159589908	-0.0405956349952684	0.207270902559024	-0.685289015161994	0.493161562150286	1	0.39456080973328	375	241	244	320	231	309	239
chr1.8283_3	TCGAGTGCACTACAGGTCTC	-	chr1	145542914	145542933	chr1.8283	140.833065488805	-0.174408158271192	0.348710577075317	-2.54373750930842	0.0109673467277445	0.179518327965974	1.39582086855063	241	149	169	202	139	87	130
chr1.8283_38	GAGCTGCCCCCAGGCTCGCT	+	chr1	145542958	145542977	chr1.8283	374.724260482601	-0.013563920743669	0.203301375477136	-0.228956247152295	0.818902922563452	1	0.963918981638675	424	402	300	441	454	400	374
chr1.8283_35	CCTATGCCCAGCGAGCCTGG	-	chr1	145542967	145542986	chr1.8283	287.138741532834	0.0584906322739438	0.207644622450402	0.980136643298719	0.327018673445611	1	0.575581194796044	302	232	235	342	295	307	390
chr1.8283_39	GCCTATGCCCAGCGAGCCTG	-	chr1	145542968	145542987	chr1.8283	320.013157162664	0.0216312519411081	0.215328475116736	0.372016968897956	0.709880215298979	1	0.56231467661165	363	246	271	427	430	252	385
chr1.8283_25	AGCCTATGCCCAGCGAGCCT	-	chr1	145542969	145542988	chr1.8283	251.030710822638	0.0281546326634066	0.334415565541172	0.59659626739811	0.550776963903538	1	0.570772014421491	299	211	229	219	328	113	359
chr1.8283_6	AAGCCTATGCCCAGCGAGCC	-	chr1	145542970	145542989	chr1.8283	245.198132300416	0.121598091897424	0.209878797249443	1.93238033994086	0.0533125788093419	0.599038461521351	0.570772014421492	257	179	170	279	262	313	316
chr1.8286_6	TGATGACTCACAGGGAGGGA	-	chr1	145556980	145556999	chr1.8286	307.677084565122	-0.148226366275969	0.206245799797901	-2.26021833614839	0.0238077033947857	0.468838814919047	0.48089214020965	462	276	336	416	312	195	292
chr1.8286_8	ATGCTGATGACTCACAGGGA	-	chr1	145556984	145557003	chr1.8286	127.776908637359	-0.0722468115132495	0.299629987128158	-1.38301833098182	0.166659245260629	0.580727792293202	1.95014116162532	196	111	112	201	132	90	137
chr1.8286_7	CACAGATAATCAGGAGATTA	-	chr1	145556948	145556967	chr1.8286	217.22500848339	-0.123155700583674	0.205112707237696	-1.94375747410333	0.0519247041798047	0.594862437981254	0.566042181230847	304	209	217	300	220	204	162
chr1.8286_2	CAAGAGACGCACAGATAATC	-	chr1	145556957	145556976	chr1.8286	363.792425834812	0.0160013890753976	0.15698053917553	0.254402741192506	0.799184433452496	1	0.792588742926036	445	302	321	426	422	366	381
chr1.8286_13	GCTTCCTGGAACAGAAAGAA	-	chr1	145557033	145557052	chr1.8286	77.2496115616277	0.0122137255256065	0.705249250966917	0.394583982252654	0.693149936622673	0.911399736196316	1.64725636239558	70	57	66	98	18	238	63
chr1.8286_1	CATGCATGCTGATGACTCAC	-	chr1	145556989	145557008	chr1.8286	308.624469687913	-0.0231266039933955	0.220493060919883	-0.401135864086869	0.688320097332106	1	0.517561265552744	405	270	275	377	442	275	230
chr1.8286_4	GTGAGTCATCAGCATGCATG	+	chr1	145556989	145557008	chr1.8286	245.267385563568	0.159994088433566	0.26562928157948	2.44969428952497	0.0142977549878011	0.370771171773425	0.492013058344608	258	151	173	215	384	242	206
chr1.8286_5	CATGCTGATGACTCACAGGG	-	chr1	145556985	145557004	chr1.8286	202.598473165734	0.00952015578535115	0.232874382821264	0.169141553970213	0.865685300434988	1	0.784329364146911	239	163	182	250	264	198	223
chr1.8286_3	TGTGAGTCATCAGCATGCAT	+	chr1	145556988	145557007	chr1.8286	320.410277284191	-0.0477380340954799	0.25125389980807	-0.865313426907747	0.386866783234049	0.986065723513367	0.720672991598161	412	322	290	404	398	388	190
chr1.8286_11	TGCTTCCTGGAACAGAAAGA	-	chr1	145557034	145557053	chr1.8286	105.520326424242	0.0475807601886245	0.37202812424288	1.04751837428222	0.294860562242604	0.768650185182661	1.39582086855063	105	66	89	123	115	194	101
chr1.83_7	GGAAAGTGACGCTGTAGTTA	+	chr1	1045304	1045323	chr1.83	341.591032507036	0.12660062405901	0.177561788743313	1.94156894302301	0.0521893056712273	0.526263691261809	0.792588742926036	347	246	309	341	456	399	370
chr1.83_4	CTGTAGTTATGGCCGTGAAA	+	chr1	1045315	1045334	chr1.83	275.398683811157	0.0107455008003491	0.202321557024487	0.181148053823813	0.856251366975533	1	0.507679230458158	267	251	274	322	332	290	243
chr1.83_21	AGACCAGCAGAACCAGTCCG	+	chr1	1045252	1045271	chr1.83	272.369251658234	0.0390734959326844	0.338966651995907	0.827138002580487	0.408158846635948	1	0.507679230458158	315	221	203	285	227	568	196
chr1.83_6	AACAGTGATGGCTCGCTGCC	-	chr1	1045355	1045374	chr1.83	207.44402491417	0.0401044237290505	0.320006231884985	0.822408898124332	0.410844216791595	0.983718638600314	0.770593902879529	181	147	231	210	323	276	126
chr1.83_8	TGTAGTTATGGCCGTGAAAT	+	chr1	1045316	1045335	chr1.83	372.729955034658	0.00712049115138285	0.320750701262968	0.148507265459175	0.881942452527851	1	0.926344845164194	451	309	314	457	264	254	300
chr1.83_5	TAGTTATGGCCGTGAAATGG	+	chr1	1045318	1045337	chr1.83	288.593396119251	0.0614206622741202	0.287573468620011	1.17027480821722	0.241890396350405	0.913363020113412	0.569480382719293	264	208	249	338	269	241	267
chr1.83_22	ATGGGGGGTCAGTTAGTGCC	+	chr1	1045334	1045353	chr1.83	151.698905067142	-0.0413560727944761	0.384858923144118	-0.935289285305417	0.34963923563979	0.880227540455944	0.956763094395712	195	130	156	235	184	68	210
chr1.83_28	CATGCATTAAGACAGGAGAG	-	chr1	1045093	1045112	chr1.83	313.226703124867	-0.0250481749688978	0.25960202510836	-0.465663146809461	0.641456635402782	1	0.511032372374465	341	285	312	412	429	338	297
chr1.83_9	TAGTACACATGCATTAAGAC	-	chr1	1045100	1045119	chr1.83	295.34466917099	-0.0527821375663092	0.217581178660769	-0.901201566953384	0.367481157984209	1	0.569480382719293	430	243	282	367	382	288	219
chr1.83_2	GATAAACATGCATGTAACGC	+	chr1	1045120	1045139	chr1.83	450.146658968128	0.0459556573724805	0.216795130358576	0.786191879435335	0.431755082807104	1	0.732472188733977	521	306	437	500	448	627	339
chr1.83_41	CAGGACCCATGTTCACTGAG	+	chr1	1045139	1045158	chr1.83	194.378174298228	-0.0298601432226426	0.315197771047336	-0.611760674628063	0.540696111698185	1	0.781018606558132	270	170	173	256	132	150	155
chr1.83_19	TCTCACCTCTCAGTGAACAT	-	chr1	1045147	1045166	chr1.83	680.16184520847	-0.00149986579132041	0.173353179187439	-0.0242679261522618	0.980638896815367	0.898803692475286	2.45553947759961	752	593	596	895	639	527	740
chr1.83_36	ATCTCACCTCTCAGTGAACA	-	chr1	1045148	1045167	chr1.83	327.556371577171	-0.148981963421849	0.175945768861638	-2.22830688918057	0.0258600572575241	0.386588280549257	0.817606758945828	470	306	365	397	307	273	281
chr1.83_15	ATGTGACTGGAGTGACTCCC	-	chr1	1045225	1045244	chr1.83	163.739698631879	-0.0564280238316292	0.314172615670181	-1.12751482860149	0.259524874559199	0.91542906259781	0.606256758938266	219	162	166	215	217	136	159
chr1.83_16	GATGTGACTGGAGTGACTCC	-	chr1	1045226	1045245	chr1.83	163.298722872973	0.0273346243457868	0.253941537674592	0.502603198322025	0.615243280177312	1	0.606143712398453	159	131	163	190	207	147	190
chr1.83_12	TGGTCTATGGAGGATGTGAC	-	chr1	1045238	1045257	chr1.83	120.491162541031	-0.0135971534237774	0.352436806788316	-0.299049131198789	0.764902558522086	0.89017137795865	1.99358541136978	173	94	117	138	74	154	146
chr1.83_24	GGACTGGTTCTGCTGGTCTA	-	chr1	1045251	1045270	chr1.83	243.679011816446	0.0621238981324592	0.246747171839878	1.10646481528395	0.268525384908835	0.941694031938888	0.570772014421492	240	183	205	291	316	339	176
chr1.83_26	AGTGCCTGCTTAACTGCTAG	+	chr1	1045397	1045416	chr1.83	431.840680545171	0.0176915236570835	0.160154943547463	0.281989245976939	0.777951756299952	1	0.837827032111758	452	364	393	557	483	389	495
chr1.83_14	AAGCGGTATGGAAACAGTGA	-	chr1	1045367	1045386	chr1.83	342.951302185194	0.00519772605213105	0.201974630410968	0.0876069901562973	0.930189046203147	1	0.804622862542338	337	286	387	382	350	398	331
chr1.83_1	GTTTCCATACCGCTTGTCTC	+	chr1	1045372	1045391	chr1.83	223.772296076122	-0.00497239648797155	0.318500205440674	-0.103318821077236	0.917709938497121	1	0.491617514012346	283	210	180	269	274	262	98
chr1.83_47	AAGGGTGTGTGACTTAACCC	+	chr1	1045452	1045471	chr1.83	352.993717775778	-0.00501961194525357	0.19672093064688	-0.0839059999061525	0.933131169150271	1	0.963918981638675	444	306	313	414	407	372	401
chr1.83_55	GACTTAACCCCGGCCTGGCA	+	chr1	1045462	1045481	chr1.83	382.540765255815	0.00768925729563855	0.200128509544266	0.129202730286802	0.897197235863648	1	0.802134633851405	436	280	345	535	392	490	392
chr1.83_49	CCCCGGCCTGGCACGGCCTT	+	chr1	1045469	1045488	chr1.83	518.169800137659	0.0155662837170448	0.145615823101844	0.245722916279246	0.80589673136033	0.913859591607535	1.89293446117897	580	411	442	715	583	489	490
chr1.83_51	CCTAAGGCCGTGCCAGGCCG	-	chr1	1045472	1045491	chr1.83	293.344099423185	0.0275462474546776	0.286726832247244	0.537367427818316	0.591013837959655	1	0.569586591503526	344	229	263	316	230	205	344
chr1.83_48	CGAGTTATAATCAGGACCTA	-	chr1	1045488	1045507	chr1.83	380.285810044743	-0.0571820970222393	0.194779439543108	-0.940627268390299	0.346895902865556	0.915497833711093	0.810215795755928	418	368	359	532	440	426	301
chr1.83_3	TAAGACGCCGAGTTATAATC	-	chr1	1045496	1045515	chr1.83	250.601721812527	0.0990048831094865	0.343147021323608	1.87613979295047	0.0606360867746488	0.699109032765061	0.402444943589036	270	158	151	246	235	162	316
chr1.83_35	CACGAGACTGACAGACTCTG	-	chr1	1045522	1045541	chr1.83	559.730028145676	0.195637241577263	0.251879680806541	2.72324028549368	0.00646450210910468	0.107378302243228	1.76804005253313	471	359	382	579	743	444	527
chr1.83_13	CGCCTCACCTTTGGCCATAT	-	chr1	1045199	1045218	chr1.83	1046.45219014811	0.0252481164910748	0.164248539447405	0.403588802637283	0.686515121093018	0.809519630373375	2.66817248673338	1213	817	1023	1183	1131	974	828
chr1.83_11	ATATGGCCAAAGGTGAGGCG	+	chr1	1045199	1045218	chr1.83	225.093342540082	0.00834592949080255	0.280488490070803	0.161816217914995	0.871450581311793	1	0.566042181230847	248	195	163	328	326	267	142
chr1.83_10	CTGGCCTGAGACAAGCGGTA	-	chr1	1045379	1045398	chr1.83	259.726017373108	-0.0290753423267317	0.351103017893516	-0.632877658358156	0.526813538549935	1	0.603822118229829	376	248	227	316	411	248	242
chr1.83_23	CCCGGGCCGCGCCTCACCTT	-	chr1	1045208	1045227	chr1.83	629.592921572571	-0.0129729691427554	0.211445079986529	-0.221954831544538	0.824349045495278	0.861283876899033	2.47769727111612	668	670	517	777	848	522	741
chr1.83_20	ACAGTTAAAGAATAAGGCTT	-	chr1	1045432	1045451	chr1.83	412.916721056058	0.0942185937491436	0.193752419983677	1.51186779483054	0.130567498362634	0.719230409171011	0.784710824518397	428	311	351	450	406	602	392
chr1.83_17	ACCCTTACAGTTAAAGAATA	-	chr1	1045438	1045457	chr1.83	429.678702107739	-0.0306876071037694	0.239687469639313	-0.549371731658051	0.58275036954321	1	0.740980196167634	553	371	389	567	557	511	384
chr1.83_64	AGAGAGGAGCGCTTGAGCCC	-	chr1	1045077	1045096	chr1.83	283.181573780487	0.0939159499574366	0.272961123139347	1.67599820469539	0.0937385442665367	0.715183381646625	0.575581194796044	262	213	227	282	209	354	298
chr1.83_18	GCCAAAGGTGAGGCGCGGCC	+	chr1	1045204	1045223	chr1.83	356.315330651488	0.0440074824194846	0.19243640758754	0.725347192402758	0.468239060837906	1	0.804622862542338	449	255	335	373	433	416	298
chr1.8302_27	GTGGGTGGCCGGCGGGCGGT	+	chr1	146522280	146522299	chr1.8302	113.918283042773	-0.0630092046021749	0.333838749288704	-1.28408622964963	0.199111785682451	0.777959326003901	0.897844685003677	160	111	116	157	109	62	88
chr1.8302_20	GCCGGGTACCAGGCCGGGGG	+	chr1	146522332	146522351	chr1.8302	187.266050321145	-0.0888344560833608	0.38384700835866	-1.78797491608859	0.073780054867672	0.601547782620983	0.781770080880402	341	185	194	249	250	158	133
chr1.8302_12	GCCTCCCCCGGCCTGGTACC	-	chr1	146522336	146522355	chr1.8302	557.439919085999	-0.0544957829248761	0.184829920829109	-0.885269037603455	0.376011545132368	0.722539607880706	2.22914321839622	725	501	497	739	526	426	711
chr1.8302_7	CGGCAGTGGTCGGGGGAGCC	+	chr1	146522245	146522264	chr1.8302	186.770545565214	0.0498605223575125	0.320075728339236	1.01310553351675	0.311009755479763	0.897832696345255	0.781770080880402	193	153	136	208	313	112	175
chr1.8302_14	TACCAGGCCGGGGGAGGCGC	+	chr1	146522338	146522357	chr1.8302	185.985350673697	-0.345508618686297	0.300167008892189	-3.20234112756979	0.00136315468658551	0.0528608498611426	0.943084678706597	277	184	216	360	165	77	167
chr1.8302_32	CCGGGGGAGGCGCGGGCTCC	+	chr1	146522345	146522364	chr1.8302	258.087196507178	-0.0689435999450791	0.2655842877044	-1.25832212359235	0.208275283267736	0.879951742237511	0.570772014421491	316	200	278	418	319	151	198
chr1.8302_28	CCGGGAGCCCGCGCCTCCCC	-	chr1	146522348	146522367	chr1.8302	675.019135022969	0.0989983829379899	0.172708825723229	1.5473497006609	0.121778943176658	0.46922077165849	2.45553947759961	732	499	550	778	915	667	540
chr1.8302_24	GTACCAGGCCGGGGGAGGCG	+	chr1	146522337	146522356	chr1.8302	245.797367735812	-0.00362565794970497	0.278040231342135	-0.0700090720384685	0.944186438914292	1	0.492013058344608	218	219	252	329	322	153	299
chr1.8302_3	CGGGCTCCCGGGGAAGAGAC	+	chr1	146522357	146522376	chr1.8302	95.5369916799534	-2.4722246157462	0.490296921810892	-5.28654659073637	1.24647080141734e-07	5.51938197298766e-06	2.16013845946138	216	144	139	183	32	47	6
chr1.8302_19	TTCATCACCCGTCTCTTCCC	-	chr1	146522367	146522386	chr1.8302	320.829678876226	0.0659723646116193	0.253769084125332	1.18481194466331	0.236091808816156	0.868492249574264	0.685114670213043	364	240	296	282	325	242	404
chr1.8302_13	GTGATGAACAATCTTTACAT	+	chr1	146522379	146522398	chr1.8302	329.382870649728	-0.0419247322596839	0.199143786158218	-0.698456692694326	0.484891632411875	1	0.804622862542338	406	295	321	410	318	297	402
chr1.8302_6	CTCCCCCGACCACTGCCGCC	-	chr1	146522243	146522262	chr1.8302	374.724343675281	0.0499936207266617	0.20085938188023	0.832459452337829	0.405149656174651	0.877683312900304	1.12269864570655	487	288	328	364	513	385	309
chr1.8302_2	CGGCGGTGACCGCAGGGCTA	-	chr1	146522408	146522427	chr1.8302	286.46372763115	0.00479612398279548	0.285702821737577	0.0939176668332867	0.925174559764283	1	0.575581194796044	327	230	235	403	412	266	359
chr1.8302_10	GGTCGTCGGCGGTGACCGCA	-	chr1	146522414	146522433	chr1.8302	156.737649177644	-0.0284713942742897	0.27268233365141	-0.541337390825963	0.588275052805574	1	0.802297427431566	188	153	147	192	143	135	125
chr1.8302_46	AGGTCGTCGGCGGTGACCGC	-	chr1	146522415	146522434	chr1.8302	188.818869160572	0.0352347143496574	0.384239723165553	0.802398979311735	0.422322203325003	0.982235380458183	0.795606271827836	232	148	113	220	120	151	183
chr1.8302_9	GGGCCGGGCGGCAGTGGTCG	+	chr1	146522237	146522256	chr1.8302	120.261794921776	-0.0235161363152606	0.363881731946564	-0.524494705662763	0.599934501228427	0.840966885627168	1.99358541136978	174	93	109	166	149	56	108
chr1.8302_8	GGCCGGGCGGCAGTGGTCGG	+	chr1	146522238	146522257	chr1.8302	93.0625927813777	-0.0310643168882273	0.461063705354897	-0.786802879092686	0.43139726784899	0.758719672998993	2.14454294097575	159	82	85	115	146	99	31
chr1.8302_1	TTGAGGAATATTATCTGGCC	+	chr1	146522176	146522195	chr1.8302	127.374765582628	-0.0160294935885643	0.318153671992885	-0.332127469798576	0.739793008431719	0.88790059253616	1.95014116162532	152	111	120	167	200	95	100
chr1.8302_5	ACTGCCGCCCGGCCCGCCCG	-	chr1	146522232	146522251	chr1.8302	402.942716143997	-0.105489246493457	0.182135727442901	-1.65560309805025	0.0978022223885955	0.62702691156157	0.926344845164194	606	345	394	520	384	375	422
chr1.8302_4	CGGGCCGGGCGGCAGTGGTC	+	chr1	146522236	146522255	chr1.8302	143.759304794398	-0.010316059426074	0.486247014896221	-0.275883389484837	0.782637632269417	1	0.871251866692545	195	129	152	142	154	61	287
chr1.8302_11	CATCGGGAACCTTAGCCCTG	+	chr1	146522396	146522415	chr1.8302	335.467671352442	0.0303824526780683	0.280029010956311	0.584883150873578	0.558626288646632	1	0.804622862542338	303	369	258	354	299	245	382
chr1.8315_6	TAACAATAGCAACATCAGTG	+	chr1	146849842	146849861	chr1.8315	248.536070241045	-0.00334723492397167	0.290494715290424	-0.0661296374555687	0.947274615211533	1	0.570772014421491	294	203	225	323	160	315	187
chr1.8315_9	AGTGTGGATAACCTAAACTC	+	chr1	146849858	146849877	chr1.8315	201.113065328423	0.0512405419501723	0.329865343924152	1.05549966390521	0.291196863126397	0.884417580542255	0.781018606558132	245	129	159	211	217	117	240
chr1.8315_4	GTGTGGATAACCTAAACTCA	+	chr1	146849859	146849878	chr1.8315	384.109938075015	0.0969842223600499	0.266217748790001	1.70742584825152	0.0877429293844744	0.602434061875578	0.926344845164194	392	281	286	388	259	410	498
chr1.8315_22	TGTGGATAACCTAAACTCAG	+	chr1	146849860	146849879	chr1.8315	365.594910101705	0.0243974981664677	0.198527283888894	0.408022857050119	0.683256894165557	1	0.963918981638675	431	264	319	482	506	326	404
chr1.8315_27	CTAGCCAGACTCAGCTGGTC	+	chr1	146849731	146849750	chr1.8315	260.844416919918	0.031933637281209	0.22041114147884	0.552525968943759	0.580588047293482	1	0.603822118229829	279	212	268	265	325	301	213
chr1.8315_38	GTAACCAGACCAGCTGAGTC	-	chr1	146849738	146849757	chr1.8315	177.36127595461	0.0290174719625752	0.421086910838123	0.700912322879985	0.483357733600357	0.969177798944375	0.943084678706597	174	158	154	163	269	146	321
chr1.8315_5	CATCTGATGAGCTTAAAAGC	+	chr1	146849954	146849973	chr1.8315	202.370221423509	0.01529918775928	0.269032748191603	0.290115634980241	0.771727774956069	1	0.776015947898778	247	186	163	219	175	179	195
chr1.8315_36	AAGATAAGCAGAGTTAGGAA	+	chr1	146849794	146849813	chr1.8315	215.857651763057	-0.0980058516152538	0.267781821060161	-1.72591348695959	0.084362977983862	0.700607241502125	0.555911143710869	306	215	242	270	272	199	130
chr1.8315_34	AGATAAGCAGAGTTAGGAAA	+	chr1	146849795	146849814	chr1.8315	365.071188449203	-0.0302905940088218	0.272137889943707	-0.574926739182974	0.56534084505495	0.984653687536189	1.05720275567514	496	308	378	413	243	266	534
chr1.8315_14	TGTAGTGAACTTTCTGGAGC	+	chr1	146849551	146849570	chr1.8315	226.847316299187	0.0133110197853803	0.312635658632857	0.273324929784925	0.784603453467689	1	0.576522297309745	243	177	174	337	187	281	340
chr1.8315_39	CCTTTCTTTTTGTCCTTTTA	+	chr1	146849581	146849600	chr1.8315	452.095014704939	0.0487393293838553	0.183330720541806	0.791949649843551	0.428390035208672	1	0.740980196167634	479	328	474	490	607	486	398
chr1.8315_40	CCATAAAAGGACAAAAAGAA	-	chr1	146849584	146849603	chr1.8315	334.330250512715	-0.0493245839577388	0.276087943720418	-0.932269141049446	0.351197451342497	0.879804265335844	0.963918981638675	467	313	325	408	532	301	204
chr1.8315_12	CGGAATGAGGAAAAACATAT	-	chr1	146850011	146850030	chr1.8315	311.49744526602	0.0137331172924599	0.223568576629435	0.239881394150647	0.810422205108583	1	0.48089214020965	380	254	270	371	274	251	352
chr1.8315_16	AGGGGCAAAGATGACCAGCT	+	chr1	146849878	146849897	chr1.8315	210.674639782835	0.0147002720922412	0.354734069144925	0.324425731763301	0.745615741210259	1	0.566294309510068	236	159	172	285	238	371	189
chr1.8315_25	GACCAGCTTGGCTTGCAGCT	+	chr1	146849890	146849909	chr1.8315	130.539398668969	0.0556699228671048	0.394174404726797	1.24228651261616	0.214130869828698	0.692280921045232	1.46959292274112	131	64	115	148	266	75	132
chr1.8315_8	GTCCAAGCTGCAAGCCAAGC	-	chr1	146849895	146849914	chr1.8315	207.11873356055	0.0190173815246852	0.297015177818636	0.379119838196806	0.70459887527528	1	0.776506395733625	214	161	206	241	214	197	138
chr1.8315_32	AAACAAAAGCCCTATTTCTA	+	chr1	146849928	146849947	chr1.8315	239.721899303819	0.0420326923844162	0.220741529737163	0.725027294670948	0.468435285793333	1	0.603934731789515	259	199	209	271	317	296	199
chr1.8315_17	CAGATGAAGCCATAGAAATA	-	chr1	146849940	146849959	chr1.8315	174.998934336178	-0.0741263112942638	0.3816298092924	-1.55913311970758	0.118964876204453	0.70128301502617	0.781770080880402	243	189	160	292	205	117	198
chr1.8315_18	TCAGATGAAGCCATAGAAAT	-	chr1	146849941	146849960	chr1.8315	238.237912504168	0.0123334017928787	0.234292738306319	0.219611121814304	0.826174028906158	1	0.492013058344608	260	197	218	297	270	202	198
chr1.8315_19	TACACATTTCTGGAAAAGAA	-	chr1	146849535	146849554	chr1.8315	124.192767890125	-0.00171563297135613	0.361224697539385	-0.0383758037739996	0.969388052558991	0.961497664137552	1.93751285109727	161	102	118	137	143	59	144
chr1.8315_20	GAAAGTTCACTACACATTTC	-	chr1	146849545	146849564	chr1.8315	503.421494863029	0.136183283970533	0.163523107215177	2.05222498816854	0.0401478020840763	0.32790830812121	1.76804005253313	449	379	465	538	611	513	634
chr1.8315_21	GAAATGTGTAGTGAACTTTC	+	chr1	146849545	146849564	chr1.8315	198.978547940671	0.03029439389157	0.307689990340864	0.612482597329439	0.540218508500911	1	0.781018606558132	218	137	175	251	255	224	279
chr1.8315_10	CAAAGGGAACTTTCTATCGA	+	chr1	146849757	146849776	chr1.8315	317.528653650205	-0.0125993726364301	0.277155001835741	-0.24263727628164	0.808286401656607	1	0.720672991598161	334	274	315	423	269	181	400
chr1.8315_41	TGACCAGAAGAAGCCATAAA	-	chr1	146849597	146849616	chr1.8315	231.980588825652	0.0358662060220418	0.260041627135068	0.6644710092372	0.50638889792697	1	0.576522297309745	248	161	184	331	348	243	166
chr1.8315_29	GTCAACTGTCATAGCACTGC	+	chr1	146849630	146849649	chr1.8315	363.614214951105	-0.0563561573159043	0.190403837163376	-0.921688540786997	0.356691059513239	0.929098879411524	0.792588742926036	430	345	375	438	462	300	340
chr1.8315_30	TCAACTGTCATAGCACTGCT	+	chr1	146849631	146849650	chr1.8315	210.606695536397	0.0564117733966593	0.256292212129141	1.0253810085775	0.305183445619262	0.994206721000609	0.555911143710869	207	174	196	206	203	214	206
chr1.8315_37	GCTGGGAGTGTCATTTAGCA	+	chr1	146849648	146849667	chr1.8315	212.696284644755	0.0034312799658133	0.234292526601872	0.0611431379241417	0.95124521430105	1	0.566042181230847	249	170	194	271	250	270	172
chr1.8315_35	AACAACTTCAGAAAGATCTC	-	chr1	146849693	146849712	chr1.8315	127.301132015827	-0.020092217073362	0.39463138125997	-0.471111198282179	0.637561328668275	0.933305560260214	1.39582086855063	131	105	111	227	97	62	184
chr1.8315_23	GAGATCTTTCTGAAGTTGTT	+	chr1	146849693	146849712	chr1.8315	124.204697488533	-0.0304085448211784	0.359025387336138	-0.669646331166732	0.503083271683468	0.877432411945691	1.39582086855063	194	90	99	195	150	75	157
chr1.8315_28	AAACAACTTCAGAAAGATCT	-	chr1	146849694	146849713	chr1.8315	275.11041446628	-0.0153492393671062	0.284537702272699	-0.299447721741883	0.764598454897658	1	0.507679230458158	344	234	226	389	338	316	308
chr1.8315_31	AGTTGTTTGGTCAGCTATCT	+	chr1	146849706	146849725	chr1.8315	467.155986022818	0.0328501999683556	0.188025245466263	0.539827456212249	0.589316030382562	0.861713292090313	1.76804005253313	537	371	404	570	589	551	506
chr1.8315_33	TGGTTCTAGCCAGACTCAGC	+	chr1	146849726	146849745	chr1.8315	269.438271920759	0.0164094655552089	0.234531089352172	0.292134718371362	0.770183622482096	1	0.603822118229829	350	226	213	311	235	226	307
chr1.8315_11	CAGCTTCTCAGTGCGTACAA	-	chr1	146850031	146850050	chr1.8315	288.510454523095	0.00820642150881951	0.287774206740917	0.161254912434605	0.871892633103406	1	0.517561265552744	347	288	196	352	451	315	280
chr1.8315_15	ACATTAAGTCATAACAAATT	+	chr1	146850056	146850075	chr1.8315	569.819286420708	0.0612712501588316	0.191022138895598	1.00063515397409	0.317003228144293	0.735337565750049	1.76804005253313	670	398	507	651	585	836	574
chr1.8315_13	ATAGACAAAACAACTAGGTG	-	chr1	146849985	146850004	chr1.8315	387.984518404439	0.117185292354124	0.220491393273689	1.89467441787095	0.0581355489506736	0.4778297875384	1.12269864570655	454	230	321	389	465	483	310
chr1.8315_7	GGGTTATAGACAAAACAACT	-	chr1	146849990	146850009	chr1.8315	371.194266355651	0.133846260839382	0.188551547578708	2.05430530187559	0.0399461519207254	0.434883079131943	0.963918981638675	458	238	276	383	412	417	386
chr1.8315_24	GGAATGAGGAAAAACATATA	-	chr1	146850010	146850029	chr1.8315	210.376010694118	0.0110710418531598	0.238739664598023	0.19875085485332	0.842457641078251	1	0.566042181230847	227	178	194	259	247	171	269
chr1.8315_2	TCAGTGCGTACAACGGAATG	-	chr1	146850024	146850043	chr1.8315	438.142015447229	0.0300008545019206	0.252792405986986	0.549968153043734	0.582341217203898	1	0.784710824518397	494	347	372	526	313	373	471
chr1.8315_3	CGTTGTACGCACTGAGAAGC	+	chr1	146850029	146850048	chr1.8315	426.39597666276	0.0632173398478579	0.260039553312875	1.14983881014712	0.250210267101379	0.839453713675128	0.837827032111758	384	403	341	431	493	286	445
chr1.8315_1	GTTGTACGCACTGAGAAGCT	+	chr1	146850030	146850049	chr1.8315	249.444778956418	-0.00238739510490038	0.325245028167208	-0.0502109103135957	0.959954317348956	1	0.603934731789515	299	224	237	274	353	190	121
chr1.8327_24	CATTCGGTAAATCTTTGCTG	+	chr1	147114057	147114076	chr1.8327	215.009384484826	-0.0503103989707906	0.297102005861919	-0.98440160359567	0.324918089916493	1	0.566042181230847	274	203	237	261	154	221	281
chr1.8327_2	TTTCCTTGCAACGCTTGGAC	-	chr1	147113888	147113907	chr1.8327	241.482466553721	0.0377093210181173	0.326598182795773	0.783314667535242	0.43344235206731	1	0.576522297309745	279	153	216	276	466	276	139
chr1.8327_19	AGTGCAGAGACTGTACAAAG	-	chr1	147114084	147114103	chr1.8327	277.813611828133	0.0169039334296825	0.320880146802923	0.35182893793902	0.724966555020906	1	0.603822118229829	388	177	244	319	236	183	256
chr1.8327_33	CTTTGTACAGTCTCTGCACT	+	chr1	147114084	147114103	chr1.8327	331.336547427693	-0.0845344167053588	0.173379289829603	-1.33456506010601	0.182018739942988	0.77864208374187	0.817606758945828	434	304	293	469	381	301	275
chr1.8327_6	TTTGAACCCAGCGAAAGCCT	+	chr1	147113925	147113944	chr1.8327	171.682647392862	-0.0153508534861341	0.376745901501219	-0.351024681007323	0.725569832350521	1	0.943084678706597	212	165	156	211	285	140	186
chr1.8327_17	AGAGTGCATAGAAGCCACCT	+	chr1	147113992	147114011	chr1.8327	520.178840008104	-0.096675262565351	0.197806731531922	-1.55582983259355	0.119748562156037	0.523286154535585	1.84417994862482	665	474	545	708	587	427	572
chr1.8327_13	ATAATGATACGTACTAATTA	-	chr1	147113826	147113845	chr1.8327	390.017413555777	0.0581874618710435	0.295588604462993	1.12687930183908	0.259793515646861	0.800634776211928	1.05355455641953	404	254	356	422	240	365	467
chr1.8327_3	CATAATGATACGTACTAATT	-	chr1	147113827	147113846	chr1.8327	639.406786252315	-0.051288334289608	0.1972413643362	-0.848933711500235	0.395918179040213	0.711242489452766	2.47769727111612	806	544	609	870	619	740	712
chr1.8327_10	TTTTACATGAGAGGAAAAAC	+	chr1	147113852	147113871	chr1.8327	234.340988113368	0.011583486737822	0.336526875284902	0.24812226126976	0.804039812069734	1	0.492013058344608	229	199	219	293	127	196	264
chr1.8327_1	ACACCCGTCCAAGCGTTGCA	+	chr1	147113882	147113901	chr1.8327	228.498243897829	0.0852306207124077	0.259977450066226	1.51344816443174	0.13016585854008	0.783887531255092	0.570772014421491	240	161	166	262	288	286	161
chr1.8327_25	TCTGAACTCATTTATTCATT	+	chr1	147114041	147114060	chr1.8327	271.417008141674	-0.0692424553945042	0.217572225882746	-1.17054292291096	0.241782551346979	1	0.402444943589036	379	229	226	419	263	292	262
chr1.8327_14	CTCTTCTGTTGGCACCCAGG	-	chr1	147114009	147114028	chr1.8327	232.672176178074	0.00241128612121229	0.528621841917542	0.0679687860959262	0.945810481890402	1	0.570772014421491	280	169	227	284	248	467	223
chr1.8327_11	TAACTCTTCTGTTGGCACCC	-	chr1	147114012	147114031	chr1.8327	125.807740373798	-0.0125567955819966	0.464512538870604	-0.326296466641345	0.744200061280924	0.890320159146048	1.93751285109727	142	106	124	181	124	211	120
chr1.8327_5	CGCTGACTTAACTCTTCTGT	-	chr1	147114020	147114039	chr1.8327	348.406601762611	-0.118356173525497	0.158641567319443	-1.80614207529551	0.0708961500601526	0.548271648795244	0.963918981638675	456	317	362	455	328	318	328
chr1.8327_12	AAAACACCAAGGCTTTCGCT	-	chr1	147113934	147113953	chr1.8327	422.849906107056	0.0218668943395084	0.221284173200197	0.379907835943559	0.704013830443774	1	0.787917807907077	477	292	385	575	468	531	497
chr1.8327_4	ATTTCCTTGCAACGCTTGGA	-	chr1	147113889	147113908	chr1.8327	218.905617499085	0.0411796130348515	0.280439303021445	0.78866278971335	0.430309121646575	1	0.491617514012346	300	154	148	257	234	234	163
chr1.8327_8	ATTTATTTCCTTGCAACGCT	-	chr1	147113893	147113912	chr1.8327	198.539281011396	0.0103690932600818	0.315339442029391	0.21408049499923	0.830484285934596	1	0.776015947898778	239	140	207	219	267	263	104
chr1.8327_15	TACTCCATGCTTCCCCCTGG	+	chr1	147113958	147113977	chr1.8327	346.542689651264	-0.0161286365152848	0.186362495179848	-0.265234334457934	0.790828946703963	1	0.792588742926036	422	297	302	453	442	324	358
chr1.8327_9	TGCTTCCCCCTGGTGGTGAG	+	chr1	147113965	147113984	chr1.8327	254.454345666825	0.0562444074625649	0.278427591149606	1.06118458827996	0.288606021939274	1	0.402444943589036	249	197	215	286	293	251	421
chr1.8327_7	GAAAACACCAAGGCTTTCGC	-	chr1	147113935	147113954	chr1.8327	300.259980575234	0.0443443602095598	0.224551829274591	0.769062014026726	0.44185649702288	0.997546181636922	0.797135259939006	361	238	238	344	460	334	277
chr1.8327_16	CAGGGGGAAGCATGGAGTAA	-	chr1	147113957	147113976	chr1.8327	407.441457340485	0.102187205929219	0.169228146886014	1.58881521593824	0.112102116974669	0.628712598005199	1.05355455641953	396	290	353	504	540	467	379
chr1.8340_1	GGAGCGCGGGGTACATCGCG	-	chr1	147505232	147505251	chr1.8340	194.383968744226	-0.0192011927008509	0.330539968115248	-0.406061055232085	0.684697739936925	1	0.781018606558132	248	178	183	234	108	148	204
chr1.8340_13	CACCGAAGAGGGAGACGAAG	-	chr1	147505261	147505280	chr1.8340	103.008427280054	0.000556869385947217	0.377042392236589	0.0127829344698605	0.98980097170484	1	1.39582086855063	144	80	100	103	59	139	109
chr1.8340_6	AGGGAGACGAAGAGGGGACG	-	chr1	147505253	147505272	chr1.8340	320.157863809749	-0.0227096165611713	0.397140605361072	-0.533479604670435	0.593701625625394	1	0.713484937309627	386	312	296	433	381	282	479
chr1.8340_3	AAGAGGGGACGAGGAGCGCG	-	chr1	147505244	147505263	chr1.8340	270.366008729862	-0.0124940846753373	0.281775486614679	-0.242662298376678	0.808267016097291	1	0.517561265552744	290	255	249	351	406	298	236
chr1.8340_5	GAAGAGGGGACGAGGAGCGC	-	chr1	147505245	147505264	chr1.8340	318.053143586928	-0.067671375048605	0.220317039550305	-1.15013037198368	0.250090178659831	0.87188807502535	0.713167276110367	397	283	313	452	422	295	265
chr1.8340_7	CGTTCAGAAACTCTGCGCTG	+	chr1	147505173	147505192	chr1.8340	144.71294468135	-0.0046363777068467	0.397233714174665	-0.109832678594558	0.912542074046225	1	0.966832529458582	196	146	118	146	157	79	252
chr1.8340_12	TCGTCTCCCTCTTCGGTGTT	+	chr1	147505263	147505282	chr1.8340	215.211754249417	0.0429121798028369	0.513535954705745	1.11161751777123	0.266302637329252	0.941694031938888	0.566042181230847	205	128	171	219	63	195	156
chr1.8340_8	CCGAAGAGGGAGACGAAGAG	-	chr1	147505259	147505278	chr1.8340	95.2778280636552	-0.120391538316763	0.420692264980926	-2.15742313828572	0.0309727099762872	0.258452729708435	2.12053171187951	135	110	116	153	39	65	116
chr1.8340_17	ACCGAAGAGGGAGACGAAGA	-	chr1	147505260	147505279	chr1.8340	102.5757773613	0.0123767762739776	0.381060174883581	0.285302110704356	0.775412695920925	0.941884428548986	1.64725636239558	97	121	70	114	73	99	146
chr1.8340_2	GTTCAGAAACTCTGCGCTGT	+	chr1	147505174	147505193	chr1.8340	103.516811579251	-0.0250015222873451	0.480178533705046	-0.653706109405016	0.513301166436923	1	0.897844685003677	133	100	87	163	103	83	164
chr1.8340_4	CGAAGAGGGGACGAGGAGCG	-	chr1	147505246	147505265	chr1.8340	227.703732212507	0.0202668276428183	0.340001665595182	0.435368190461601	0.663295195648506	1	0.576522297309745	282	210	179	220	248	109	250
chr1.8355_5	GTCACTTCCTTCGCCAGCTC	+	chr1	147993812	147993831	chr1.8355	154.76417103289	-0.0684309459412095	0.337817329577071	-1.38892808075621	0.164854620619765	0.730829438718119	0.940257153739829	219	156	144	234	102	187	162
chr1.8355_10	AGCGGGTTGATCGGCTGAGT	+	chr1	147993836	147993855	chr1.8355	217.996434083504	0.0851616633678043	0.301119426518899	1.59918417319547	0.109779685932184	0.751409884944619	0.566294309510068	217	135	147	273	217	291	159
chr1.8355_15	TTGATCGGCTGAGTCGGCGG	+	chr1	147993842	147993861	chr1.8355	62.5412598197423	-0.00603578881800616	0.814973421161291	-0.207402854353332	0.835695253614546	0.965979186636742	1.64725636239558	82	49	54	96	83	76	83
chr1.8355_16	CGGCTGAGTCGGCGGAGGGT	+	chr1	147993847	147993866	chr1.8355	243.342095912673	-0.0332692572673042	0.276237636325821	-0.635258343450075	0.525259937194085	1	0.570772014421492	351	206	224	300	235	148	334
chr1.8355_8	GGTGGGGCGGAAGAGCAGAC	+	chr1	147993864	147993883	chr1.8355	210.85750809776	0.038759340965608	0.333586422073756	0.813649133279608	0.415845982114648	1	0.576522297309745	255	157	168	217	160	165	210
chr1.8355_7	GTGGGGCGGAAGAGCAGACG	+	chr1	147993865	147993884	chr1.8355	93.7039642186767	-0.0338032461967975	0.389558014282649	-0.777013544302566	0.437150779418762	0.815914177927502	1.64725636239558	105	104	89	128	145	53	66
chr1.8355_14	TCAGCCGATCAACCCGCTGC	-	chr1	147993834	147993853	chr1.8355	259.048160728645	0.0906567789417076	0.185237664122056	1.44398082812976	0.148744368323186	0.800305444282953	0.603934731789515	276	201	225	271	324	293	276
chr1.8355_2	CCTTCGCCAGCTCCGGCAGC	+	chr1	147993819	147993838	chr1.8355	396.1542533722	-0.0191258267712637	0.159544577262125	-0.304636314743175	0.760643158661982	1	0.926344845164194	499	362	326	493	436	395	341
chr1.8355_3	CCCGCTGCCGGAGCTGGCGA	-	chr1	147993822	147993841	chr1.8355	319.469055243523	-0.0959601546655976	0.21551417265736	-1.58109961910513	0.113855261826268	0.708978629896936	0.720672991598161	393	297	345	445	210	312	317
chr1.8355_11	AGCTCCGGCAGCGGGTTGAT	+	chr1	147993827	147993846	chr1.8355	265.47915193443	0.0373104474062311	0.325847604304484	0.774318450212107	0.438742495568896	1	0.39456080973328	276	223	219	282	287	159	227
chr1.8355_6	TCCTTCGCCAGCTCCGGCAG	+	chr1	147993818	147993837	chr1.8355	468.718672693545	-0.0491839093678435	0.203544180234791	-0.82263346354056	0.410716462968979	0.787843984719348	1.76804005253313	564	478	401	614	644	425	425
chr1.8355_1	GTGCGCAGAGACCCCGCGTC	-	chr1	147993747	147993766	chr1.8355	356.474223831212	0.0614808031181143	0.418260250314829	1.3867777878092	0.165509532248417	0.726315941407097	0.963918981638675	300	246	277	358	319	148	312
chr1.8355_4	GTCTCTGCGCACCTCCCCAA	+	chr1	147993755	147993774	chr1.8355	397.930306496894	0.0555703771949239	0.170889164530046	0.887308392626872	0.374912888313654	0.939930172219788	0.802134633851405	471	306	333	466	369	441	470
chr1.8357_2	GGCTCGTGGGTCCCCCTCGT	-	chr1	148000308	148000327	chr1.8357	138.308466894567	-0.0235385995061302	0.352313990641319	-0.515245276226132	0.606381634058117	0.919440830576105	1.39582086855063	163	135	135	173	77	158	101
chr1.8357_10	CACCACGATCCCTGCTCTGG	+	chr1	148000333	148000352	chr1.8357	479.594861374879	0.0592451537983478	0.235943674099811	1.03864084173756	0.298971803754216	0.901319214123925	0.740980196167635	548	320	417	555	497	348	500
chr1.8357_7	CTCCACCAGAGCAGGGATCG	-	chr1	148000338	148000357	chr1.8357	301.322664879694	0.0215459770734854	0.281518407623682	0.417319322514428	0.676444857020051	1	0.575581194796044	408	248	214	347	440	371	314
chr1.8357_14	ACGGGGGCTCCACCAGAGCA	-	chr1	148000345	148000364	chr1.8357	345.216663046247	0.0266304313579259	0.223000971979283	0.463522863023957	0.642989630800689	1	0.804622862542338	360	307	294	416	297	299	372
chr1.8357_13	CACGGGGGCTCCACCAGAGC	-	chr1	148000346	148000365	chr1.8357	280.012277735758	-0.0557023929983891	0.228443452004169	-0.966628861776905	0.333729601059528	0.963217552184059	0.663472871759286	337	211	237	504	256	256	299
chr1.8357_12	GCTCTGGTGGAGCCCCCGTG	+	chr1	148000346	148000365	chr1.8357	263.04410401548	-0.0150980917587034	0.256532527132167	-0.279816939092967	0.779617955118693	1	0.39456080973328	285	266	234	325	233	357	273
chr1.8357_6	AGCAGGGATCGTGGTGAGGG	-	chr1	148000329	148000348	chr1.8357	181.642585160426	0.00654442965724732	0.412433678483258	0.158584606758137	0.87399615733686	1	0.943084678706597	248	148	148	199	243	220	248
chr1.8357_8	CCTCACCACGATCCCTGCTC	+	chr1	148000330	148000349	chr1.8357	331.148273970823	-0.0265446101703578	0.219479378080318	-0.459247539095634	0.646056415759686	1	0.804622862542338	466	240	299	445	293	330	414
chr1.8357_11	CAGAGCAGGGATCGTGGTGA	-	chr1	148000332	148000351	chr1.8357	180.301348839318	-0.118810047457163	0.279587242632005	-2.03289854498136	0.0420627740796799	0.414947786742938	1.13058013978595	223	146	242	285	156	161	172
chr1.8357_9	CCAGAGCAGGGATCGTGGTG	-	chr1	148000333	148000352	chr1.8357	187.635962711279	-0.0755434496956141	0.316862895409571	-1.47292045211992	0.140772486576722	0.732919101365083	0.795606271827836	274	165	186	293	107	247	120
chr1.8357_5	AGACCCTGCTCCCCACGAGG	+	chr1	148000294	148000313	chr1.8357	401.837724913112	-0.0278978657641713	0.208926494471733	-0.474025253772282	0.635481898791153	1	0.926344845164194	494	333	370	543	423	280	514
chr1.8357_4	GGTCCCCCTCGTGGGGAGCA	-	chr1	148000300	148000319	chr1.8357	154.778109506066	0.0211016823892009	0.361229684795063	0.469313021246184	0.638845909189296	1	0.612637296713304	166	134	132	169	111	165	108
chr1.8357_3	GGGTCCCCCTCGTGGGGAGC	-	chr1	148000301	148000320	chr1.8357	96.3196862277004	-0.00629388447871875	0.458758051828405	-0.162805835182509	0.870671313759599	0.902739138183673	2.14454294097575	134	68	109	99	152	65	131
chr1.8357_1	GCTCGTGGGTCCCCCTCGTG	-	chr1	148000307	148000326	chr1.8357	200.845444439699	0.00708444897970262	0.412897874934791	0.171765823028418	0.863621635406534	1	0.776015947898778	233	154	172	263	143	104	152
chr1.8366_9	TCCTCCGCCAGCTCCGGCAG	-	chr1	148605394	148605413	chr1.8366	467.543554611549	-0.0454981977829552	0.189630941207782	-0.74652648349841	0.455349439575166	0.800916186520636	1.84417994862482	555	482	395	599	629	410	425
chr1.8366_8	GTCACTTCCTCCGCCAGCTC	-	chr1	148605400	148605419	chr1.8366	143.225284276608	-0.0548531144810143	0.353934930807661	-1.16454587149059	0.24420286502392	0.823815200421148	0.887109714933107	176	158	131	214	87	183	151
chr1.8366_5	CAACCCGCTGCCGGAGCTGG	+	chr1	148605387	148605406	chr1.8366	251.021196805835	-0.0339310068663704	0.273638759939039	-0.644683409145251	0.519132369987912	1	0.402444943589036	339	195	252	330	154	291	208
chr1.8366_7	CCCGCTGCCGGAGCTGGCGG	+	chr1	148605390	148605409	chr1.8366	316.561162159626	-0.090749455000034	0.207635168611529	-1.48677792511887	0.13707347363481	0.798073770588199	0.56231467661165	386	283	336	452	221	314	312
chr1.8366_6	CCTCCGCCAGCTCCGGCAGC	-	chr1	148605393	148605412	chr1.8366	385.083293085652	-0.0398763828386333	0.165563499721167	-0.636320479142161	0.524567559577453	1	0.926344845164194	495	365	327	473	400	364	330
chr1.8366_3	GTGTCTGGGAAAGGCGCTGT	-	chr1	148605327	148605346	chr1.8366	107.019021880234	-0.0330064752835623	0.423433459068783	-0.795615180994069	0.426255740107676	0.810602358155871	1.64725636239558	146	80	119	157	117	36	93
chr1.8366_4	GAGCAGACGGTGTCTGGGAA	-	chr1	148605336	148605355	chr1.8366	367.236321359074	0.0303966291249603	0.311088160875112	0.61815270696728	0.536474681455301	0.966044171653546	1.05720275567514	394	247	343	450	597	180	523
chr1.8366_1	CGGAAGAGCAGACGGTGTCT	-	chr1	148605341	148605360	chr1.8366	294.760449731813	0.00578930967090725	0.249036103953133	0.10595310826437	0.915619556867933	1	0.569586591503526	337	297	265	294	449	298	258
chr1.8366_2	GCGGAAGAGCAGACGGTGTC	-	chr1	148605342	148605361	chr1.8366	183.091958214517	0.0121392573385462	0.451228893522825	0.310065240474585	0.756511344562019	1	0.789800329461085	211	147	115	269	224	364	144
chr1.8367_30	AAAGCTCATACTTACTTGGC	-	chr1	148767090	148767109	chr1.8367	349.952188579636	0.0283501946997448	0.207135613805084	0.480249534084914	0.631049968691804	1	0.802134633851405	461	284	248	433	408	425	268
chr1.8367_37	TCACGAAGGTGGTTTTCTCA	-	chr1	148767054	148767073	chr1.8367	163.690368469982	-0.0117791357640582	0.318054940481908	-0.244294311439841	0.807002888849504	1	0.606256758938266	178	160	149	207	276	140	129
chr1.8367_23	AGCTCATACTTACTTGGCGG	-	chr1	148767088	148767107	chr1.8367	307.549020417477	0.0668736663011757	0.291109216625358	1.27320920752128	0.202943814137438	0.901899588281694	0.501885901828416	296	239	240	337	237	297	293
chr1.8367_16	AAGCTCATACTTACTTGGCG	-	chr1	148767089	148767108	chr1.8367	423.60404797595	-0.110582133107787	0.223455652111553	-1.80982761840777	0.0703225235493049	0.590225098694749	0.784710824518397	530	401	467	604	473	384	418
chr1.8367_9	CAGTCGAGTTCCTCACATTG	+	chr1	148766981	148767000	chr1.8367	216.308210663605	0.057202858889004	0.229740141033804	0.993895778834417	0.320273609639008	1	0.566294309510068	219	167	204	231	227	235	200
chr1.8367_10	AGTCGAGTTCCTCACATTGG	+	chr1	148766982	148767001	chr1.8367	365.86372809945	0.154837190981258	0.215872779446478	2.34869058984265	0.018839554751034	0.332199120112341	0.810215795755928	343	246	294	371	394	336	436
chr1.8367_8	TTCCTCACATTGGGGGAAAA	+	chr1	148766989	148767008	chr1.8367	224.759048980802	-0.0826999523701874	0.330465442920122	-1.61597331074672	0.106100083721279	0.74105365137362	0.576522297309745	344	186	237	358	337	164	162
chr1.8367_29	GTTTTTGTAACTCAGGGTGC	-	chr1	148766881	148766900	chr1.8367	226.675054745656	-0.054666044177043	0.322876966981123	-1.10941989264562	0.267249084699877	0.990438303943383	0.491617514012346	341	221	211	290	203	284	232
chr1.8367_28	CGTAAGTGTTTTTGTAACTC	-	chr1	148766888	148766907	chr1.8367	253.337354570323	-0.0489935076073967	0.292814586529887	-0.952911003777666	0.340635164309214	1	0.576522297309745	273	220	280	381	295	118	274
chr1.8367_14	ATTCGCACCACAGAAGCACC	+	chr1	148766919	148766938	chr1.8367	417.109243485525	0.0562428397201533	0.215457894399855	0.955260982886283	0.33944573333059	0.880813116286454	0.926344845164194	523	297	327	484	365	394	443
chr1.8367_17	TTCGCACCACAGAAGCACCA	+	chr1	148766920	148766939	chr1.8367	367.268132275951	-0.0449271511449668	0.241692266223257	-0.802209673669897	0.422431681519469	0.921265757855017	0.963918981638675	453	330	352	498	368	507	226
chr1.8367_27	TCGCACCACAGAAGCACCAG	+	chr1	148766921	148766940	chr1.8367	326.803121729938	-0.0538144208623781	0.228599259311563	-0.935137773029523	0.349717302303556	0.92339120206427	0.792588742926036	427	278	294	479	325	339	374
chr1.8367_3	GTTTTCCCCTGGTGCTTCTG	-	chr1	148766929	148766948	chr1.8367	359.312376884833	0.0386054291084858	0.243998727571813	0.694244208413659	0.487529072691083	1	0.810215795755928	415	313	295	375	422	282	293
chr1.8367_1	ACTGTGTTCGCGTTTTCCCC	-	chr1	148766940	148766959	chr1.8367	446.570662169065	0.00737926632250085	0.196938406438767	0.123376309381674	0.90180911610793	1	0.740980196167634	486	397	404	545	470	403	356
chr1.8367_49	GCAAGTGACCGTGCGTGTAA	-	chr1	148767149	148767168	chr1.8367	269.985917720551	-0.0696682844878627	0.249733582092187	-1.23892212382077	0.21537433960072	0.984944771293263	0.402444943589036	380	225	276	371	215	286	167
chr1.8367_19	AAAAGCTCATACTTACTTGG	-	chr1	148767091	148767110	chr1.8367	239.604870442459	0.00120485613085256	0.276292411580631	0.0231920526590635	0.981497077963349	1	0.570772014421492	277	210	173	348	253	151	246
chr1.8367_34	TGCAAAAGCTCATACTTACT	-	chr1	148767094	148767113	chr1.8367	294.374232756978	0.0343182548140593	0.282096081118948	0.661812224778762	0.508091570516492	1	0.517561265552744	301	204	271	376	366	375	382
chr1.8367_48	CAAGTGACCGTGCGTGTAAA	-	chr1	148767148	148767167	chr1.8367	376.126385436509	0.163502228936599	0.176701259195787	2.40251496593091	0.0162827682748503	0.285390523700907	0.926344845164194	403	252	281	411	383	445	430
chr1.8367_12	AGGCTTATCCGTTATGTTCC	-	chr1	148767029	148767048	chr1.8367	314.208617956105	0.0185056694474298	0.206232298917768	0.313650333348282	0.753786626650138	1	0.517561265552744	380	277	244	382	401	290	374
chr1.8367_36	AAGGTGGTTTTCTCAGGGCG	-	chr1	148767049	148767068	chr1.8367	272.280157736416	0.185203880297453	0.352804758755754	2.59774258001176	0.00938388124719546	0.267336048429049	0.603822118229829	229	160	180	211	277	204	279
chr1.8367_4	GTGGGGGGGGGGCGTGCGCG	-	chr1	148767171	148767190	chr1.8367	0.200407156500387	-0.0110565321216106	3.5261836903173	-0.371601771251682	0.710189370123074	0.917012166057906	1.64725636239558	0	0	0	2	0	0	0
chr1.8367_2	GGTGGGGGGGGGGCGTGCGC	-	chr1	148767172	148767191	chr1.8367	9.9283937527959	-0.0250953314905238	1.24333635745161	-0.80224252964659	0.422412679239781	0.754084495920617	2.15241096759135	18	13	10	14	19	8	1
chr1.8367_5	GGGTGGGGGGGGGGCGTGCG	-	chr1	148767173	148767192	chr1.8367	11.8501539446938	0.0576110754446258	1.59863913814182	1.35083499053901	0.176748296685292	0.572333680329691	2.14454294097575	9	2	0	9	10	0	1
chr1.8367_6	TGCAGTCGAGTTCCTCACAT	+	chr1	148766979	148766998	chr1.8367	146.245958796306	0.0244747110356432	0.318166767988685	0.505446395805331	0.613245339095265	1	0.957189258806441	163	114	115	188	239	95	164
chr1.8367_7	TCAGTACACCCGGAACATAA	+	chr1	148767018	148767037	chr1.8367	320.691065268922	0.0771717929321175	0.2575141293643	1.37864472079046	0.168004320992057	0.790747371155093	0.713484937309627	319	207	284	364	280	277	516
chr1.8367_11	ACATTGGGGGAAAATGGCAG	+	chr1	148766995	148767014	chr1.8367	157.415880059372	0.0331795075265391	0.322285332459682	0.686601176361212	0.492334086981423	1	0.802297427431566	154	94	161	198	135	163	139
chr1.8369_9	TCATAGTCACACCCAGGAGG	+	chr1	149046669	149046688	chr1.8369	149.458211086203	-5.73673182818269	0.429918405983851	-13.8325441420942	1.62181372673224e-43	9.68529415036722e-40	0.871251866692545	352	231	293	345	5	3	6
chr1.8369_3	GAAAGGTATGGCCACCTCCT	-	chr1	149046683	149046702	chr1.8369	144.67994349868	-3.65400695898663	0.534203102686445	-7.22695102983926	4.93958114356691e-13	9.79244760702096e-11	0.966832529458582	276	247	251	343	4	6	33
chr1.8369_2	GCCATACCTTTCCAGATGCT	+	chr1	149046691	149046710	chr1.8369	309.192978078914	0.0396874934933401	0.247321748966707	0.717540806010882	0.473040467236309	1	0.48089214020965	303	261	275	359	408	380	363
chr1.8369_5	GCCTAGCATCTGGAAAGGTA	-	chr1	149046695	149046714	chr1.8369	376.281470886366	0.0340547022737897	0.193835851983682	0.564191837156086	0.572623582518931	1	0.926344845164194	478	285	296	467	509	316	429
chr1.8369_1	TACCTTTCCAGATGCTAGGC	+	chr1	149046695	149046714	chr1.8369	476.716133543316	-0.0160916656975702	0.21438663153474	-0.2765700620068	0.782110255340821	1	0.740980196167635	592	431	476	502	671	505	422
chr1.8369_4	GGAAAGGTATGGCCACCTCC	-	chr1	149046684	149046703	chr1.8369	175.50303950606	-0.183355739603926	0.321389471139624	-2.61045890568344	0.00904208349540267	0.226605869500078	0.781770080880402	244	196	252	224	94	137	185
chr1.8369_7	GACAAGGCCTGCCTAGCATC	-	chr1	149046705	149046724	chr1.8369	588.345657754967	0.123645425488254	0.187471840971792	1.91762462421436	0.0551586255013874	0.342765931655034	2.22914321839622	618	451	396	700	673	864	673
chr1.8369_6	TCATGTGTCAGTAAGAAGAA	+	chr1	149046621	149046640	chr1.8369	308.480112767241	0.00299826798171801	0.415063565078498	0.0729834488163877	0.94181928831363	1	0.569480382719293	348	260	259	410	393	548	266
chr1.8369_8	TCCTCATAGTCACACCCAGG	+	chr1	149046666	149046685	chr1.8369	440.96140684985	0.0533928950694479	0.222007021377866	0.917954719185539	0.358642572397068	0.954585830346252	0.732472188733977	487	356	367	492	326	495	627
chr1.8369_10	GGCCTGCCTAGCATCTGGAA	-	chr1	149046700	149046719	chr1.8369	583.785235038751	0.0656906432041119	0.204250232919892	1.09075521716861	0.275380606663856	0.659822507980043	2.22345536614337	601	417	521	710	837	727	619
chr1.8376_16	CCCCAAAGGACAAGGCGGGA	-	chr1	149215665	149215684	chr1.8376	287.93551393032	-0.0295354184418723	0.283016558028406	-0.571849871473313	0.567423687269697	1	0.569480382719293	386	256	290	327	367	354	253
chr1.8376_45	GTCACTTCCCCCGCCTGCTC	-	chr1	149215623	149215642	chr1.8376	278.083843150398	0.00814277183664166	0.298748909463761	0.163238111288578	0.870330960159866	1	0.603822118229829	339	199	257	352	183	233	271
chr1.8376_21	CCTTCCCGCCTTGTCCTTTG	+	chr1	149215662	149215681	chr1.8376	458.809080969836	0.00114197575197471	0.216517117007985	0.0197222115328728	0.98426497198382	1	0.740980196167634	570	393	397	549	577	281	531
chr1.8376_20	AAGGTTCCTCCGCAGGGCAC	-	chr1	149215739	149215758	chr1.8376	222.300859158718	-0.025657861787617	0.338487394099317	-0.548236521075134	0.583529508239149	1	0.566294309510068	295	205	183	310	200	139	136
chr1.8376_9	TCCCGCCTTGTCCTTTGGGG	+	chr1	149215665	149215684	chr1.8376	635.61488447164	0.061994737235527	0.218781975164004	1.05502533639244	0.291413737272758	0.6476572380917	2.50265900690621	727	518	486	706	506	753	540
chr1.8376_10	GCATCTAGTCTCTCCCAAAG	+	chr1	149215702	149215721	chr1.8376	216.536380329353	-0.0420208272906556	0.312275287194922	-0.849347028281266	0.395688219522217	1	0.566042181230847	301	236	164	285	312	163	222
chr1.8376_18	GGTTAAGTAGTCACCTCTTT	-	chr1	149215718	149215737	chr1.8376	304.533658642779	-0.0227048207399233	0.254455927604051	-0.418459710061813	0.675611038133653	1	0.575581194796044	333	289	284	401	399	277	353
chr1.8376_24	CGCCTGCTCCGGCAGCGTGT	-	chr1	149215612	149215631	chr1.8376	260.15695956051	0.0461212236612151	0.223697323491184	0.79807800419636	0.424825224929075	1	0.39456080973328	326	197	185	324	326	245	334
chr1.8376_25	ACACGCTGCCGGAGCAGGCG	+	chr1	149215612	149215631	chr1.8376	253.288663504502	-0.00258833451291725	0.307346632272322	-0.0527279091779812	0.957948701642784	1	0.402444943589036	347	207	224	286	197	358	323
chr1.8376_46	CACGCTGCCGGAGCAGGCGG	+	chr1	149215613	149215632	chr1.8376	164.934989414198	-1.04587257135631	0.311515583570815	-4.10478579435197	4.04689687906589e-05	0.00380774968235235	0.606143712398453	295	188	180	325	134	53	109
chr1.8376_27	GTTAGGGCTAGAAGGGCTTG	-	chr1	149215401	149215420	chr1.8376	367.949299103301	0.0928791832474901	0.218601414121834	1.54150010040751	0.123195118511739	0.703332176301457	0.802134633851405	376	250	303	432	331	552	350
chr1.8376_32	TGCTCCGGCAGCGTGTTGGT	-	chr1	149215608	149215627	chr1.8376	160.422796229728	-0.0903843177563905	0.323081654559929	-1.72168845752842	0.0851259693560647	0.682601099002215	0.612637296713304	242	174	166	208	99	121	100
chr1.8376_36	CAACACGCTGCCGGAGCAGG	+	chr1	149215610	149215629	chr1.8376	259.319169329528	0.0477866997331801	0.270528740275809	0.895607031758864	0.3704626788156	1	0.39456080973328	233	242	217	279	297	216	220
chr1.8376_19	AACACGCTGCCGGAGCAGGC	+	chr1	149215611	149215630	chr1.8376	313.467143570615	-0.0139319202473404	0.211564000828209	-0.23838165664449	0.81158509327888	1	0.501885901828416	389	299	254	385	337	355	344
chr1.8376_34	TCTACACAGAAATGCCCTAT	+	chr1	149215517	149215536	chr1.8376	478.401035216304	-0.0148925313219559	0.290949710968983	-0.293982340467561	0.768771397693095	0.862631210986396	2.2936557027386	568	435	436	607	617	559	547
chr1.8376_5	GGGAGAATTCCCCGTGCTGT	-	chr1	149215468	149215487	chr1.8376	226.052485462836	0.0269805460048128	0.244224474811967	0.487529893196037	0.625882863962674	1	0.576522297309745	258	154	189	317	294	287	197
chr1.8376_6	ACAGCACGGGGAATTCTCCC	+	chr1	149215468	149215487	chr1.8376	156.752054343389	-0.0319403054875385	0.310496913328633	-0.648293261109917	0.516795291798704	1	0.612637296713304	243	137	131	195	208	105	178
chr1.8376_15	ACAGGGTTGCTGCTTCGCCA	-	chr1	149215488	149215507	chr1.8376	241.28428067419	-0.00169971864261071	0.342595465247752	-0.0368434371762636	0.970609839684828	1	0.603934731789515	344	211	174	292	352	288	254
chr1.8376_14	CACAGGGTTGCTGCTTCGCC	-	chr1	149215489	149215508	chr1.8376	210.756128394436	0.00206374447373029	0.308466720653827	0.0421270577115697	0.966397410378043	1	0.566042181230847	242	184	198	243	232	301	107
chr1.8376_3	TGCCCTGCGGAGGAACCTTT	+	chr1	149215740	149215759	chr1.8376	260.768502928208	0.0110341400538547	0.320658205519948	0.22993584248259	0.818141624142739	1	0.603822118229829	259	204	265	323	439	337	152
chr1.8376_23	CCTGCGGAGGAACCTTTTGG	+	chr1	149215743	149215762	chr1.8376	461.618358686377	0.0114414347750823	0.213581519792559	0.196491958517528	0.844225126162524	1	0.837827032111758	505	375	420	596	531	453	620
chr1.8376_2	CGCCAAAAGGTTCCTCCGCA	-	chr1	149215745	149215764	chr1.8376	293.95208339035	0.0032362509402798	0.233438432607554	0.0575797133433435	0.95408340926514	1	0.569586591503526	401	230	251	346	264	391	321
chr1.8376_17	CCGCCAAAAGGTTCCTCCGC	-	chr1	149215746	149215765	chr1.8376	248.831298172174	0.048759058101918	0.24115788251863	0.868017811286506	0.385384582117511	1	0.603822118229829	288	183	207	288	386	198	229
chr1.8376_43	GGAACCTTTTGGCGGCCAGC	+	chr1	149215751	149215770	chr1.8376	301.987709743366	0.0384867457405704	0.234891359801201	0.681170686694339	0.495763493836096	1	0.575581194796044	349	254	237	349	339	452	273
chr1.8376_91	GCTTCCAGCTGGCCGCCAAA	-	chr1	149215758	149215777	chr1.8376	254.98484514621	0.00711511022901617	0.403199860751964	0.170014447902101	0.864998774284222	1	0.603822118229829	332	222	222	254	318	482	184
chr1.8376_8	CTCACATCCACCAGCGGTCC	+	chr1	149215435	149215454	chr1.8376	285.578644348501	-0.0454481917703402	0.27415142355215	-0.858518790702522	0.390606059089158	1	0.663472871759286	382	248	280	380	206	397	284
chr1.8376_13	AGCAAGTCCAGGACCGCTGG	-	chr1	149215445	149215464	chr1.8376	387.472923153258	-0.0931867964277223	0.222445749453183	-1.55432492586773	0.12010693078718	0.643540873279712	1.05355455641953	476	324	388	640	350	316	468
chr1.8376_11	GGACTTGCTCCTACAGCACG	+	chr1	149215456	149215475	chr1.8376	321.516115980686	0.0361357544955476	0.264772066131697	0.675055837192442	0.499640290324647	1	0.713484937309627	358	244	279	376	339	221	304
chr1.8376_1	TTCTCAGGGCAAGTAACCGT	-	chr1	149215355	149215374	chr1.8376	291.8640886736	-0.00216838003812795	0.258662049146066	-0.0404008288822217	0.967773569437834	1	0.663472871759286	344	240	298	328	366	346	314
chr1.8376_4	GTTCTCAGGGCAAGTAACCG	-	chr1	149215356	149215375	chr1.8376	154.464389051158	-0.0473436332563828	0.296713709251474	-0.928168715069766	0.353320059916513	0.940096883836467	0.755455856209507	230	130	116	247	155	142	176
chr1.8376_7	ATAGGCGGGGGTGGTTCTCA	-	chr1	149215369	149215388	chr1.8376	211.487741846389	-0.0582213741353744	0.344167186988602	-1.21291507279334	0.225162292252313	0.902086384945675	0.555911143710869	322	178	235	276	280	181	210
chr1.8376_12	GATAGGCGGGGGTGGTTCTC	-	chr1	149215370	149215389	chr1.8376	180.321522599437	0.0531838986999173	0.344816476776559	1.11739796849529	0.263824203378399	0.788840277366906	1.13058013978595	187	138	155	163	260	289	196
chr1.8376_28	CTAGAAGGGCTTGGGGTGGT	-	chr1	149215394	149215413	chr1.8376	210.738469510038	-0.00437722491223611	0.293676942844546	-0.0869775063089717	0.930689391701397	1	0.566042181230847	247	213	163	258	178	168	324
chr1.838_11	CTCATTCCCCAGATGGAGGT	+	chr1	3420592	3420611	chr1.838	195.337041147782	0.00245037998668394	0.287849141690447	0.048178836453706	0.961573716660856	1	0.776015947898778	249	162	180	216	167	247	130
chr1.838_23	GACTCAAGCCCCCCCAGCAT	-	chr1	3420629	3420648	chr1.838	404.420000184937	-0.0218313658955574	0.314906954776142	-0.448826322048864	0.653556948998965	1	0.784710824518397	467	401	395	480	490	415	527
chr1.838_26	GGACTCAAGCCCCCCCAGCA	-	chr1	3420630	3420649	chr1.838	530.129893928696	0.112974792104923	0.199961611921992	1.79435898131005	0.0727558895518412	0.392379995556467	2.22914321839622	546	367	454	564	629	497	474
chr1.838_1	TGGCCTAAGAGCTGGCTAGT	+	chr1	3420533	3420552	chr1.838	303.014051132599	0.00584835496089768	0.249260700412324	0.10707739121469	0.914727583228439	1	0.517561265552744	367	264	246	377	260	371	401
chr1.838_2	GGACCCACTAGCCAGCTCTT	-	chr1	3420539	3420558	chr1.838	155.136075202036	-0.0156375942798867	0.369772113366106	-0.353573129569658	0.72365881466828	1	0.755455856209507	157	152	122	248	163	84	111
chr1.838_14	AGAGCTGGCTAGTGGGTCCT	+	chr1	3420540	3420559	chr1.838	318.182206835262	-0.0148708344361947	0.25077675081254	-0.272726577693893	0.785063402858808	1	0.713167276110367	372	312	265	402	290	447	321
chr1.838_7	CTGGCTAGTGGGTCCTTGGG	+	chr1	3420544	3420563	chr1.838	259.239115543369	0.00557380986132194	0.391069638752992	0.130763549909523	0.895962358305856	1	0.603822118229829	337	202	234	290	544	281	172
chr1.838_4	GAGGGAGCAACGTCCACCCA	-	chr1	3420560	3420579	chr1.838	531.304330390703	0.133540852289415	0.182581801463705	2.04097382420629	0.0412534289651321	0.320050936644325	1.89293446117897	494	400	406	630	542	685	483
chr1.838_10	AATGAGAAGGGGTCCGCAGA	-	chr1	3420578	3420597	chr1.838	226.727742107015	0.0653232523441857	0.264570962085078	1.19462139228053	0.232234987306454	0.908818708686067	0.557712658493036	227	143	205	270	206	299	320
chr1.838_13	CGGGAGAGACGGGAGCCACG	-	chr1	3420786	3420805	chr1.838	355.051338763869	0.0404516359495153	0.281628688438859	0.776691811525992	0.43734061909727	0.984780726755021	0.817606758945828	391	319	288	352	446	327	575
chr1.838_9	CTCCCGTCTCTCCCGGCCAA	+	chr1	3420791	3420810	chr1.838	246.768385219267	-0.035354205115903	0.276158109944948	-0.674264378061406	0.500143246855146	1	0.576522297309745	329	242	198	329	160	198	324
chr1.838_3	TCCCGTCTCTCCCGGCCAAT	+	chr1	3420792	3420811	chr1.838	384.160885438416	0.0164878877789563	0.194669332824759	0.274466862077575	0.783725866361914	1	0.802134633851405	405	336	363	450	317	390	451
chr1.838_12	CTTGAGTCCAGAGAGCCCCC	+	chr1	3420641	3420660	chr1.838	281.906466586847	-0.00224049238828442	0.22417736119309	-0.0392124650700605	0.96872099559191	1	0.507679230458158	353	216	250	370	404	285	251
chr1.838_5	GGCCATACCAGGGGGCTCTC	-	chr1	3420651	3420670	chr1.838	212.276156119395	0.0881410928044933	0.296048337403227	1.63572525757513	0.101897100878931	0.740361245690795	0.555911143710869	235	159	124	227	222	314	318
chr1.838_16	GAGCCCCCTGGTATGGCCCC	+	chr1	3420653	3420672	chr1.838	341.14873894621	-0.041870456056933	0.257655240468595	-0.770083727210688	0.441250228183228	0.999293536176961	0.792588742926036	391	324	297	512	286	342	204
chr1.838_20	AGCCCCCTGGTATGGCCCCA	+	chr1	3420654	3420673	chr1.838	407.782715474054	0.0779887556808822	0.186783767381988	1.25499944995661	0.209478959641365	0.743426598469505	1.12269864570655	422	294	373	469	592	385	461
chr1.838_27	CTCCCCTGGGGCCATACCAG	-	chr1	3420660	3420679	chr1.838	295.006135379667	0.187778435557598	0.17749129761199	2.66558847789905	0.00768537053982687	0.246934636840445	0.569480382719293	296	203	225	306	359	377	358
chr1.838_15	GGTCACACAGCAGGCCCTCG	+	chr1	3420768	3420787	chr1.838	245.105817106314	-0.0202076831169361	0.268840384821554	-0.38260772195166	0.702010643881697	1	0.492013058344608	288	191	265	310	241	352	201
chr1.838_6	CGCCCATTGGCCGGGAGAGA	-	chr1	3420797	3420816	chr1.838	164.830221916273	-0.142127516037486	0.257480438686219	-2.26782742720795	0.0233397270264796	0.421305516013307	0.606256758938266	207	174	187	250	139	171	116
chr1.838_8	TCTCTCCCGGCCAATGGGCG	+	chr1	3420797	3420816	chr1.838	198.906438119796	0.0506191054978891	0.355474448469375	1.08390559572319	0.27840665831585	0.876625651066339	0.776015947898778	242	148	135	198	162	393	130
chr1.838_17	AGCCCAGGCCATGGTCATGC	+	chr1	3420747	3420766	chr1.838	476.851086017023	0.01293073662385	0.154711266910925	0.205274356776991	0.83735777777187	0.924244603852859	1.89293446117897	536	416	409	602	560	547	458
chr1.8383_20	CGGCCGGGGGCACCTGAGGC	-	chr1	149379740	149379759	chr1.8383	253.20947260549	-0.10981568182618	0.216189878678206	-1.78346179875905	0.0745111611750618	0.659173485242366	0.603934731789515	348	229	271	347	283	169	237
chr1.8383_2	CTCCGCGGAGGCTCGGCCGG	-	chr1	149379753	149379772	chr1.8383	262.568425896874	0.0419357094308414	0.374740852661169	0.934225734018363	0.350187463880964	1	0.517561265552744	273	180	211	303	270	434	398
chr1.8383_1	TCTCCGCGGAGGCTCGGCCG	-	chr1	149379754	149379773	chr1.8383	179.992272059361	0.0463918572991494	0.459907056984538	1.13522940681239	0.256279211310145	0.812813524069215	0.980597434790774	183	120	117	203	204	69	141
chr1.8393_1	CTGAGGCCGGCAGCATCCCC	-	chr1	149764657	149764676	chr1.8393	234.074405734943	-0.0366817256594983	0.216721645657629	-0.629752264892293	0.528856681525475	1	0.492013058344608	317	217	198	291	191	243	227
chr1.8393_15	CCTGAGGCCGGCAGCATCCC	-	chr1	149764658	149764677	chr1.8393	375.210523206223	-2.35861448099075	0.388357235923495	-6.25499483166484	3.97529075623765e-10	6.44639931701713e-08	0.802134633851405	704	573	535	820	93	32	141
chr1.8393_30	ACCAATCCTCCTCTCCGCGG	-	chr1	149764695	149764714	chr1.8393	399.269442972266	0.041510454764209	0.198167018508054	0.690626957158393	0.489800002286511	0.920386801129999	1.12269864570655	446	351	285	511	536	452	419
chr1.8402_42	GAAGGAAGATAAAATGAGAC	+	chr1	149856940	149856959	chr1.8402	312.302007799443	0.0371881745479381	0.273922046724555	0.705741394470267	0.480348973542039	1	0.501885901828416	346	240	250	385	322	400	453
chr1.8402_31	ATGAGACAGGCAAGTATGAG	+	chr1	149856953	149856972	chr1.8402	242.183851961553	0.0193445683376971	0.282328313031778	0.375484850684497	0.707299911054011	1	0.500886188303533	245	193	223	308	190	177	324
chr1.8402_19	AATTCCTGAGTGGATGACGT	+	chr1	149856980	149856999	chr1.8402	207.892427815905	0.0609961540536704	0.22685970770226	1.05227308878758	0.292674274800428	0.886698124865239	0.776015947898778	231	186	160	210	244	186	239
chr1.8402_12	TCCAAAATACACAGAACGGC	+	chr1	149857252	149857271	chr1.8402	446.126476490525	0.00327957099771736	0.258145626059496	0.0610438343620669	0.951324299353148	1	0.732472188733977	554	373	378	550	499	284	698
chr1.8402_9	ACAGAACGGCTGGTATCCAC	+	chr1	149857262	149857281	chr1.8402	235.300952169607	-0.00271026425792795	0.238292524949674	-0.0486464800076212	0.961201028099652	1	0.491617514012346	256	234	206	276	282	295	196
chr1.8402_10	GAACGGCTGGTATCCACAGG	+	chr1	149857265	149857284	chr1.8402	178.588775775473	-0.00392888523740333	0.410614062307345	-0.0949934957382354	0.924319993207767	1	0.943084678706597	240	153	151	213	191	95	341
chr1.8402_22	CCACAGGAGGCCCCATCGCA	+	chr1	149857278	149857297	chr1.8402	342.285363285723	-0.0300254918113698	0.217248247031237	-0.517017649781894	0.605143838096216	1	0.963918981638675	505	277	282	438	449	330	239
chr1.8402_13	CCGTGCGATGGGGCCTCCTG	-	chr1	149857281	149857300	chr1.8402	178.731597598618	-0.23215881148382	0.288557479582253	-2.88184252021495	0.00395357273469232	0.13340843415797	0.789800329461085	252	226	196	269	156	150	145
chr1.8402_36	TTCTAGCAGCTGTCTGAAAT	-	chr1	149856923	149856942	chr1.8402	532.874806657208	0.0317662342069528	0.260521743780013	0.590085913080856	0.555133052569348	0.80282498137395	2.22914321839622	640	449	408	608	488	566	330
chr1.8402_40	TTATCAACAAAATGAGAAAT	+	chr1	149857107	149857126	chr1.8402	411.441892128923	-0.0256909945473939	0.199313445430583	-0.430067600119521	0.667146467739931	1	0.784710824518397	526	349	358	542	433	313	353
chr1.8402_6	TGCTTTAAATGGTAACGCTA	-	chr1	149857067	149857086	chr1.8402	299.437653424025	0.0825707073669173	0.245884014447748	1.44079271114848	0.149643253265153	0.83379607852025	0.517561265552744	293	213	295	276	412	379	366
chr1.8402_30	TTAATGGTCTGTGCTTTAAA	-	chr1	149857078	149857097	chr1.8402	405.414134243603	0.054783229740199	0.160615939490558	0.866342456622926	0.386302389997156	0.956346951970328	0.784710824518397	468	307	353	484	423	412	491
chr1.8402_24	GAGACCTACGTCATCCACTC	-	chr1	149856987	149857006	chr1.8402	390.731114305777	-0.0239519926792583	0.288091846521205	-0.46907875273719	0.639013345691359	1	1.05355455641953	464	331	372	542	254	569	457
chr1.8402_4	CTTTTGAGCCCGTATCTACA	+	chr1	149857017	149857036	chr1.8402	582.343942885659	0.074479223129178	0.197602547837423	1.21838068674811	0.223079340880696	0.663188536910613	1.76804005253313	590	446	529	642	571	665	474
chr1.8402_5	GTAAGTGCCTCGCAGTGACC	+	chr1	149857039	149857058	chr1.8402	461.642666464791	-0.046151996392997	0.172572590934133	-0.740693929397931	0.458879040967996	1	0.740980196167634	578	448	379	605	552	495	395
chr1.8402_17	TAAGTGCCTCGCAGTGACCT	+	chr1	149857040	149857059	chr1.8402	704.345707215314	0.000519618320897289	0.143769436378114	0.00820176405584577	0.993456012456419	0.831516335384977	3.47484008779515	852	577	652	849	626	671	780
chr1.8402_11	AAGTGCCTCGCAGTGACCTG	+	chr1	149857041	149857060	chr1.8402	936.970302775903	0.154262119080273	0.217320071386376	2.34432082252021	0.0190617669463896	0.141808757693009	3.47484008779515	933	698	686	883	763	911	1110
chr1.8402_18	TACGGCCCCAGGTCACTGCG	-	chr1	149857049	149857068	chr1.8402	385.217080973043	0.0484045361647565	0.27283954915497	0.910410274327912	0.362606181306743	0.930426892153468	0.802134633851405	490	301	286	395	285	354	388
chr1.8402_1	AATGGTAACGCTACGGCCCC	-	chr1	149857060	149857079	chr1.8402	349.286171757436	-0.0747563731008317	0.218333083212518	-1.260143366333	0.207617648609231	0.806497339188624	0.817606758945828	448	297	375	473	372	411	288
chr1.8402_37	TTCGTCTGTTTTCTTGTTTA	-	chr1	149856900	149856919	chr1.8402	379.620444879894	0.0272830490697724	0.225605910155327	0.476950304722988	0.633397509394727	1	0.802134633851405	461	280	361	419	425	529	390
chr1.8402_35	AATTTCAGACAGCTGCTAGA	+	chr1	149856922	149856941	chr1.8402	237.924546053435	0.0270777478078508	0.334791045818758	0.574517634463031	0.565617570823044	1	0.576522297309745	207	174	242	294	165	435	241
chr1.8402_39	TTGATAATTTCTGCATTTAA	-	chr1	149857094	149857113	chr1.8402	194.975464104875	0.0477503271420933	0.385291710746128	1.06995708582465	0.284638625678423	0.881039211280612	0.776015947898778	235	121	135	219	255	270	74
chr1.8402_29	TTCTCAAGCCCTTGACAGAC	-	chr1	149856875	149856894	chr1.8402	298.393235695579	0.0621340453235284	0.21987474539252	1.05914448801454	0.289533981801766	1	0.517561265552744	325	236	218	372	269	397	276
chr1.8402_15	CAAAGTCTCAAAGTGAACGA	+	chr1	149857135	149857154	chr1.8402	304.83998593818	0.0207678249073176	0.189701539481196	0.342947978133042	0.731637596721072	1	0.569480382719293	365	249	278	345	280	365	307
chr1.8402_7	AATATTCTTGTCGCCCAATC	+	chr1	149857198	149857217	chr1.8402	299.552942685518	0.0105032434917919	0.226755146951499	0.184566825426581	0.853568808320474	1	0.569586591503526	348	262	242	381	374	390	262
chr1.8402_8	CTTGTCGCCCAATCAGGACA	+	chr1	149857204	149857223	chr1.8402	395.0962961286	0.0825959297907497	0.218140449954044	1.38306003398239	0.166646458848691	0.765442378181365	0.802134633851405	430	307	281	466	440	625	350
chr1.8402_3	CGCCCAATCAGGACAAGGCT	+	chr1	149857209	149857228	chr1.8402	198.411714242681	-0.00802993240922265	0.304400770035887	-0.162632656108135	0.870807673431456	1	0.781018606558132	216	178	171	277	136	285	224
chr1.8402_2	TTGGACGAAGGCCGCGCAGC	-	chr1	149857237	149857256	chr1.8402	69.7488803425136	-0.213143465406758	0.387231572876768	-2.68230083299957	0.00731176753194174	0.102356000170661	2.14454294097575	94	65	100	133	46	55	51
chr1.8402_14	TTCGTCCAAAATACACAGAA	+	chr1	149857248	149857267	chr1.8402	284.352168399716	-0.000469682278345839	0.202971617267978	-0.00793004881429026	0.993672802799745	1	0.663472871759286	347	218	266	359	266	274	352
chr1.8402_16	GTTCTGTGTATTTTGGACGA	-	chr1	149857249	149857268	chr1.8402	119.352058064137	0.00936868428028109	0.37107071246203	0.212733598065105	0.831534759073156	0.914237190467891	1.95014116162532	136	114	94	136	89	87	201
chr1.8438_2	TTGTGAGCGAGCCATTGTAG	-	chr1	150235511	150235530	chr1.8438	112.828860085405	0.0037527587273729	0.327555885883099	0.0792413230989497	0.936840676830943	0.948648353267837	1.95014116162532	168	97	86	117	95	143	95
chr1.8438_1	GGGCAGTACTTCCGCTACAA	+	chr1	150235497	150235516	chr1.8438	410.643059034196	0.11498882719026	0.23666967435292	1.89910725777762	0.0575503750498517	0.514430292908757	0.926344845164194	418	314	294	416	383	355	499
chr1.8457_3	CGCAGCTCTAAAGCATCTCC	-	chr1	150488771	150488790	chr1.8457	215.869870388196	-0.0507522823882068	0.318599879185736	-1.0278225220258	0.304033319987749	0.992191483919904	0.556679308253602	287	211	194	313	140	149	325
chr1.8457_9	CGCCAAATGCTGCAGAGAGG	+	chr1	150488805	150488824	chr1.8457	315.18116008272	0.0660054783474991	0.269563658314529	1.21602859283763	0.223974030108926	0.850264846075152	0.713484937309627	382	230	218	347	283	558	273
chr1.8457_15	TCCCACCTCTCTGCAGCATT	-	chr1	150488810	150488829	chr1.8457	347.25812271881	0.0686692337980868	0.289119106489887	1.30051736503297	0.193423708561749	0.795511059185473	0.802134633851405	345	272	256	384	250	490	269
chr1.8457_11	ACGCAGCTCTAAAGCATCTC	-	chr1	150488772	150488791	chr1.8457	180.604527133238	0.148899033631688	0.306734245234536	2.37476268631614	0.0175602361662893	0.32353155237048	0.789800329461085	128	115	136	183	224	159	194
chr1.8457_17	CAGCGCCAAATGCTGCAGAG	+	chr1	150488802	150488821	chr1.8457	197.973794815154	0.0230324038572027	0.300401400796259	0.461298267253382	0.644584627940217	1	0.781018606558132	177	186	181	226	139	204	292
chr1.8457_5	AGCAGTTTAGTCTGTCGGGG	+	chr1	150488864	150488883	chr1.8457	238.720567155742	0.510696418308871	0.296365401354847	3.50975902617442	0.000448512966912366	0.0366609382981122	0.492013058344608	229	120	125	185	270	264	259
chr1.8457_8	TTTAGTCTGTCGGGGAGGAG	+	chr1	150488869	150488888	chr1.8457	102.800519817559	-0.446007331760968	0.52435159487895	-2.96772537689809	0.00300012246741561	0.0722454696416166	1.39582086855063	146	109	159	228	79	12	89
chr1.8457_7	CAGACTAAACTGCTAGGGTT	-	chr1	150488858	150488877	chr1.8457	367.412405502776	0.0155726667064052	0.233773370506775	0.276900502760467	0.781856506537242	1	1.05720275567514	435	290	324	452	521	454	237
chr1.8457_2	ACCCTAGCAGTTTAGTCTGT	+	chr1	150488859	150488878	chr1.8457	456.91724891594	-0.0353315657016133	0.154281156501725	-0.55892948579965	0.576209845191335	1	0.740980196167634	614	367	406	590	492	487	449
chr1.8457_21	GGGGGGGCTTTGGTCTGTGC	+	chr1	150488740	150488759	chr1.8457	309.026357278923	-0.0161293957583149	0.23796808665901	-0.288941334044717	0.772626272096916	1	0.511032372374465	372	247	258	460	373	329	189
chr1.8457_16	TGGTCTGTGCAGGAGCTTCC	+	chr1	150488750	150488769	chr1.8457	138.058720950938	0.0130119326512328	0.354439363646743	0.287190358921709	0.773966567996475	0.979193011046912	1.46959292274112	154	124	119	153	152	193	171
chr1.8457_4	CCCTAGCAGTTTAGTCTGTC	+	chr1	150488860	150488879	chr1.8457	683.014695001279	0.0245166231983025	0.138994159137928	0.385863577144287	0.699597706763219	0.829215049339998	2.47769727111612	751	587	578	877	663	800	740
chr1.8457_1	CCCGACAGACTAAACTGCTA	-	chr1	150488863	150488882	chr1.8457	492.474622351294	0.0405193972005881	0.233558305519178	0.714863380951129	0.47469346640608	0.804080733052718	1.89293446117897	499	358	434	653	740	400	648
chr1.8457_6	CCCCGACAGACTAAACTGCT	-	chr1	150488864	150488883	chr1.8457	412.85761008169	-0.0473000128063101	0.208584589204615	-0.798039104514436	0.424847797737009	0.887376975015275	1.12269864570655	458	413	379	556	346	458	479
chr1.8469_5	GTGTTCTTCCCGCCCTCATG	-	chr1	150540766	150540785	chr1.8469	414.216564464814	-0.0118439784350256	0.261618636935621	-0.221690537623594	0.824554796724451	1	0.784710824518397	513	381	326	549	373	626	412
chr1.8469_3	AATGCAGCCCCAGCTAGTTA	+	chr1	150540814	150540833	chr1.8469	389.434529750948	-0.00313119213830875	0.224094368957002	-0.0547919572982297	0.956304207924895	1	0.802134633851405	536	324	334	441	515	352	463
chr1.8469_6	CCAGCTAGTTAGGGGGCCCC	+	chr1	150540823	150540842	chr1.8469	151.779026557793	0.0522245013923545	0.34619645711923	1.10092628048146	0.270928743049576	0.829601138704898	0.956763094395712	177	105	130	134	148	197	98
chr1.8469_13	GGGCGGGAAGAACACCAAGT	+	chr1	150540771	150540790	chr1.8469	251.717034626105	0.00663679270245867	0.347060669456908	0.144892678666028	0.884795607014035	1	0.402444943589036	291	230	198	310	157	223	181
chr1.8469_14	GGGGGTGGTGAAATTCTGAA	+	chr1	150540791	150540810	chr1.8469	139.47182756622	-0.000869358397397354	0.390223941752655	-0.0203781588704128	0.98374170692932	1	1.44355928616918	198	116	129	137	59	184	149
chr1.8469_10	CCGGGGCCCCCTAACTAGCT	-	chr1	150540825	150540844	chr1.8469	346.904132819586	0.0699362238362695	0.270695439188005	1.28540366992209	0.1986512594373	0.800878588167936	0.804622862542338	339	225	291	425	275	300	409
chr1.8469_2	CACTGGCAGTAGACTTATAC	+	chr1	150540859	150540878	chr1.8469	226.49446076781	0.0202436796063195	0.339086720669754	0.434203179146542	0.664140904695261	1	0.576522297309745	262	160	200	280	239	211	401
chr1.8469_1	AAGTCTACTGCCAGTGCCAG	-	chr1	150540855	150540874	chr1.8469	265.623425867235	-0.0111572736449383	0.259424898797682	-0.208016479501756	0.835216100014705	1	0.39456080973328	333	204	252	345	248	380	257
chr1.8469_7	CGGGGCCCCCTAACTAGCTG	-	chr1	150540824	150540843	chr1.8469	332.570029975791	-0.0443829632907804	0.209149895805192	-0.750402128781141	0.453012549221643	1	0.804622862542338	411	293	307	453	277	256	352
chr1.8469_12	AGGGCGGGAAGAACACCAAG	+	chr1	150540770	150540789	chr1.8469	237.221578500186	0.0105039538314769	0.268924732045282	0.199311085877323	0.842019407867755	1	0.491617514012346	233	213	232	277	267	298	145
chr1.8469_9	ATGTTTACTCAAGTTAGCCT	-	chr1	150540733	150540752	chr1.8469	187.562448505656	-0.0181043775323391	0.438689708428451	-0.452804398340456	0.650689596195154	1	0.789800329461085	251	132	207	251	315	101	248
chr1.8469_11	ATACACATGTGACCACATGA	+	chr1	150540751	150540770	chr1.8469	307.512905831599	-0.000520123307549061	0.245904145872996	-0.00946639760252383	0.992447020313823	1	0.517561265552744	378	237	295	374	436	245	212
chr1.8469_8	CGGGCTGAGACCTCTGGCAC	+	chr1	150540842	150540861	chr1.8469	325.124757237902	-0.00248900187083336	0.216244168987624	-0.0429645747215818	0.96572977304006	1	0.713484937309627	411	247	278	440	454	322	236
chr1.8469_4	CCCGGGGCCCCCTAACTAGC	-	chr1	150540826	150540845	chr1.8469	460.52110613516	0.167000796461772	0.17878526398405	2.44386965618269	0.0145306752135456	0.293197350721695	0.784710824518397	489	307	346	498	474	463	577
chr1.847_29	GGTCTCAGGGGAAGGATGCC	-	chr1	3442278	3442297	chr1.847	126.952047003682	-0.232011511069734	0.376753683309152	-2.75949394461354	0.0057890959995789	0.102801639344565	1.68673020705008	222	129	143	228	154	82	48
chr1.847_9	GTGCATCCCGGGGGTCCTGC	-	chr1	3442231	3442250	chr1.847	241.945119382123	0.0200246729724394	0.23184980429237	0.35454919881095	0.722927340075742	1	0.500886188303533	290	196	219	271	264	179	296
chr1.847_44	AAGGATGCCTGGAGCACCAC	-	chr1	3442267	3442286	chr1.847	431.872040143802	0.0169995710710381	0.215465950835612	0.292670511933443	0.769774011480285	1	0.732472188733977	461	403	349	539	658	403	314
chr1.847_12	TCTCAGCTCATGGTGCATCC	-	chr1	3442243	3442262	chr1.847	170.955953328874	-0.0234428374778405	0.384918038973519	-0.540365532414044	0.588944973001575	1	0.789800329461085	186	185	154	230	148	287	139
chr1.847_11	ATGCACCATGAGCTGAGAGC	+	chr1	3442245	3442264	chr1.847	286.510197140497	0.207972546902648	0.21715062208073	2.82803097339137	0.00468352748849745	0.197614667970249	0.507679230458158	294	193	198	258	481	286	294
chr1.847_4	CAGCTCATGGTGCATCCCGG	-	chr1	3442240	3442259	chr1.847	215.404547668505	-0.0278430461461443	0.426464079592015	-0.678370848424884	0.497536587720625	1	0.555911143710869	297	174	234	284	61	139	332
chr1.847_6	TCAGCTCATGGTGCATCCCG	-	chr1	3442241	3442260	chr1.847	173.042896433229	-0.0297494298277677	0.361626956060557	-0.658178988516435	0.510423124567533	0.907644139073774	1.23084482105783	208	167	168	233	154	124	86
chr1.847_20	CACCACCGGCTCTCAGCTCA	-	chr1	3442253	3442272	chr1.847	323.081501893301	0.0247031423157417	0.222781308865515	0.430021620869534	0.667179913655423	1	0.713484937309627	396	273	287	336	342	295	267
chr1.847_34	CTGAGAGCCGGTGGTGCTCC	+	chr1	3442257	3442276	chr1.847	180.264234480894	0.0292825379971127	0.300345187291568	0.584768988639331	0.558703058991053	1	0.789800329461085	212	137	120	251	280	186	203
chr1.847_41	CCTTCCCCTGAGACCCTGCC	+	chr1	3442283	3442302	chr1.847	751.1111231036	0.156550879124434	0.123324094351398	2.34656114226508	0.0189475571854819	0.158858441939422	2.91644491508258	788	605	609	798	873	901	868
chr1.847_47	CTTCCCCTGAGACCCTGCCA	+	chr1	3442284	3442303	chr1.847	341.928731090637	-2.12199370168178	0.262785287821002	-8.18552694156278	2.71114724099028e-16	8.14895854301476e-14	0.963918981638675	660	464	485	724	102	82	136
chr1.847_8	CAAGCGTGGCTGAAGAGAGC	+	chr1	3442077	3442096	chr1.847	170.681038256761	-0.0668113953220349	0.467288836907423	-1.53477571706943	0.124838929520601	0.709009668925422	0.789800329461085	242	166	215	258	147	242	111
chr1.847_10	GAGAGGACGCCTCCCATCAC	+	chr1	3442127	3442146	chr1.847	277.775068921842	0.0424982457059958	0.235251302433716	0.751306482451103	0.452468228818374	1	0.517561265552744	291	224	246	319	323	235	239
chr1.847_42	CCTGGCAGGGTCTCAGGGGA	-	chr1	3442286	3442305	chr1.847	222.205833559164	-0.0206024032186075	0.393039052068855	-0.481749518070006	0.62998389469929	1	0.566042181230847	299	181	208	308	304	196	293
chr1.847_15	TCCAGCCAGCACTTTCCCTG	-	chr1	3442197	3442216	chr1.847	676.736226154903	0.0786448819663468	0.135762086969802	1.2201783729119	0.222397263522837	0.615672847572917	2.22345536614337	669	565	611	789	758	657	804
chr1.847_14	CGGGGGTCCTGCTGGGCCTC	-	chr1	3442223	3442242	chr1.847	164.649477618658	0.020713738700836	0.376741457870551	0.472320733573799	0.636697873366688	1	0.606526799720497	215	103	144	190	118	96	270
chr1.847_7	TAGGCCCAGGTGTCCTGTGA	-	chr1	3442143	3442162	chr1.847	299.162884653818	0.242825540603282	0.208961829651834	3.06718247268988	0.00216086902969939	0.0865627293827275	0.797135259939006	267	206	218	276	331	474	324
chr1.847_2	TTCAGCCACGCTTGTTCAGG	-	chr1	3442071	3442090	chr1.847	180.163550636564	-0.000767504838751555	0.354284487721733	-0.0169704664745725	0.986460176717579	1	0.943084678706597	177	154	183	231	215	260	185
chr1.847_3	TCTTCAGCCACGCTTGTTCA	-	chr1	3442073	3442092	chr1.847	100.093007036898	-0.0473611887214377	0.313798448319049	-0.955106599571646	0.339523791879775	0.763965157153428	1.64725636239558	109	109	107	126	111	75	96
chr1.847_1	CTCTTCAGCCACGCTTGTTC	-	chr1	3442074	3442093	chr1.847	79.6328941221698	-0.071087108750855	0.46452003623624	-1.60216260811377	0.109119656241871	0.527229501216704	1.64725636239558	107	83	104	117	107	32	75
chr1.847_5	CCAAGCCCCCTGAACAAGCG	+	chr1	3442063	3442082	chr1.847	295.239110929379	0.0194560614676621	0.22979133030333	0.343265580992964	0.731398671828223	1	0.575581194796044	336	239	276	340	367	379	293
chr1.8511_12	GGTCTGGACAAAGGATATTT	+	chr1	151033850	151033869	chr1.8511	321.356173998602	0.112379913395707	0.216471711905159	1.82000813223005	0.068757766471708	0.616261284103312	0.685114670213043	351	222	240	351	301	337	363
chr1.8511_16	GATATTTGGGCGTGTCTGTG	+	chr1	151033863	151033882	chr1.8511	402.930550640846	-0.0997597895409495	0.235333541388921	-1.68047301569006	0.0928653202090669	0.587081843974297	1.05355455641953	564	372	392	592	390	510	288
chr1.8511_10	ATGCTGCCACCATGGGGAAG	-	chr1	151033786	151033805	chr1.8511	419.780172818811	0.0118025258083386	0.170713686818308	0.190284527524066	0.849086177394131	1	0.926344845164194	501	306	431	487	399	451	444
chr1.8511_6	AAGAATGATTTGCAGCTCAG	+	chr1	151033651	151033670	chr1.8511	141.625261657664	0.00320280892286492	0.326734065534047	0.0675339759347405	0.946156614871436	1	1.44355928616918	202	102	104	192	186	158	160
chr1.8511_23	GCATCCAAGGCCTACTCAAC	-	chr1	151033822	151033841	chr1.8511	520.112571874029	0.18795620509721	0.253773806185779	2.66923013942017	0.00760253384522595	0.116955639209793	1.84417994862482	456	351	328	538	605	481	465
chr1.8511_27	AGGCCTTGGATGCCCACAAA	+	chr1	151033829	151033848	chr1.8511	313.287009318243	0.0457697182941863	0.222425350099381	0.79043568498975	0.429273368791486	1	0.569480382719293	328	265	282	337	430	245	396
chr1.8511_24	CCCACAAAGGGTCTGGACAA	+	chr1	151033841	151033860	chr1.8511	487.555516537152	0.11173112054913	0.183317285667929	1.74622119531689	0.0807725231755503	0.445069964167527	1.84417994862482	453	354	446	539	517	618	436
chr1.8511_26	TCCTTTGTCCAGACCCTTTG	-	chr1	151033845	151033864	chr1.8511	414.939764035106	0.0120976819230653	0.259802851317178	0.22567527790949	0.821453987447669	1	0.926344845164194	558	304	313	553	475	480	549
chr1.8511_13	GGGTCTGGACAAAGGATATT	+	chr1	151033849	151033868	chr1.8511	323.177778194524	0.0422983617608128	0.238207196136275	0.751690456101078	0.452237231153801	1	0.56231467661165	383	254	259	371	458	264	248
chr1.8511_2	GATTTGCAGCTCAGTGGAAT	+	chr1	151033657	151033676	chr1.8511	249.681568293527	-0.0513391306504303	0.361734714975209	-1.10786483476412	0.267920194507892	1	0.402444943589036	351	224	263	348	151	216	107
chr1.8511_3	TTGCAGCTCAGTGGAATTGG	+	chr1	151033660	151033679	chr1.8511	141.841571064592	-0.0105829982441055	0.397867429374751	-0.250574660622923	0.802142974698169	1	0.957189258806441	178	117	116	209	164	126	53
chr1.8511_5	CAGCTCAGTGGAATTGGTGG	+	chr1	151033663	151033682	chr1.8511	225.681745288216	0.0104155593779724	0.319316398752877	0.216559456286812	0.828551685069904	1	0.491617514012346	269	185	223	230	269	113	228
chr1.8511_7	TCCTTCCCCCTTCCCCATGG	+	chr1	151033777	151033796	chr1.8511	382.260610133078	-1.95125521864292	0.177604843161043	-11.0551783502474	2.06925148025697e-28	2.70813410967269e-25	0.926344845164194	822	488	505	742	184	154	131
chr1.8511_9	GCCACCATGGGGAAGGGGGA	-	chr1	151033781	151033800	chr1.8511	235.783793400523	-0.0580534084766191	0.289439448631932	-1.11336465684054	0.265551847784215	0.988048555415109	0.492013058344608	328	247	236	267	323	127	178
chr1.8511_15	TGCTGCCACCATGGGGAAGG	-	chr1	151033785	151033804	chr1.8511	175.698305440748	-3.00371812002832	0.339577020020943	-9.04761114798784	1.46130108069815e-19	6.6037131809553e-17	0.943084678706597	360	283	294	358	44	51	15
chr1.8511_14	TCATGCTGCCACCATGGGGA	-	chr1	151033788	151033807	chr1.8511	507.873183197352	0.100925969954713	0.155253988651717	1.55576894740837	0.119763044679689	0.48506761084521	2.22914321839622	625	373	419	526	646	473	555
chr1.8511_8	TTGTCCTTCCCCCTTCCCCA	+	chr1	151033774	151033793	chr1.8511	492.757828523407	-0.165744166697147	0.171109985755316	-2.42499583222246	0.015308562500683	0.190370221488055	1.76804005253313	681	507	494	653	587	378	388
chr1.8511_1	ATTGGTGGAGGAATGCTAGT	+	chr1	151033675	151033694	chr1.8511	326.665692836684	-0.0652221358342769	0.188034747130975	-1.05878942325856	0.289695691594437	0.880232042357795	0.792588742926036	469	310	292	382	373	283	321
chr1.8511_28	GAAAATCCAAGCTCTGACTG	+	chr1	151033697	151033716	chr1.8511	185.819278390256	-0.000845121383495994	0.388122261574668	-0.0197447847698815	0.984246964652991	1	0.980597434790774	192	165	172	243	179	182	321
chr1.8511_11	TGTGTGCCTCAGTCAGAGCT	-	chr1	151033706	151033725	chr1.8511	306.201955077936	0.0162406295759933	0.343855114425075	0.351746450117541	0.7250284217178	1	0.569480382719293	335	270	259	349	293	224	173
chr1.8511_4	CACATTATGAGATGTCAGAG	+	chr1	151033722	151033741	chr1.8511	245.116132599182	0.00708222074467176	0.25569251969801	0.131197515494211	0.895619061319259	1	0.570772014421492	285	215	233	265	196	351	245
chr1.8522_4	GCCTGCTCTCTCAGGGAGGA	-	chr1	151117354	151117373	chr1.8522	197.656182903286	-0.170509899692852	0.273639148376515	-2.53938719118377	0.0111046850814194	0.253690447330499	0.784329364146911	350	227	171	276	141	209	134
chr1.8522_6	AGGCACAGCCTGCTCTCTCA	-	chr1	151117361	151117380	chr1.8522	421.791145282809	-0.0213424584733879	0.216509144886128	-0.367808741314296	0.713015850620034	1	0.740980196167634	486	398	409	491	447	422	532
chr1.8522_9	GAGGCACAGCCTGCTCTCTC	-	chr1	151117362	151117381	chr1.8522	113.459129957876	-3.64345380970189	0.646858358063371	-6.09966963866513	1.06287906423624e-09	8.06636301581043e-08	1.68673020705009	246	153	208	287	33	0	19
chr1.8522_3	GTGTAGACTGAGTGGAAGGG	-	chr1	151117381	151117400	chr1.8522	355.911200169523	0.0559990481390195	0.330325800759368	1.14732583267732	0.251246981364958	0.812121645033846	0.963918981638675	384	217	264	448	333	283	255
chr1.8522_1	TGTGTGTAGACTGAGTGGAA	-	chr1	151117384	151117403	chr1.8522	338.616060702067	0.0251494206260679	0.281089173360012	0.486124377383325	0.626878984125389	1	0.802134633851405	428	250	281	396	428	271	539
chr1.8522_5	GTGTGTGTAGACTGAGTGGA	-	chr1	151117385	151117404	chr1.8522	175.317397680859	-0.0410544679273357	0.372527899574416	-0.912730002876599	0.361384560234337	0.936955763326464	0.781770080880402	314	131	153	239	265	110	184
chr1.8522_2	ACTCACACCCCACTTTAGGC	+	chr1	151117409	151117428	chr1.8522	662.897550656222	0.0931155441388403	0.13144112706437	1.43744227143948	0.15059236491726	0.531524319367202	2.22345536614337	734	506	537	818	724	790	741
chr1.8522_8	CTCTCTCAGGGAGGAAGGAA	-	chr1	151117349	151117368	chr1.8522	177.803490373728	-0.268536354425569	0.26369313896803	-3.07138140456169	0.00213070788551527	0.075132889068013	0.943084678706597	330	215	149	256	123	132	140
chr1.8522_10	TCTCTCAGGGAGGAAGGAAA	-	chr1	151117348	151117367	chr1.8522	224.590424345579	-0.125765376626857	0.289557345217525	-2.13114446829516	0.0330772422320154	0.49810806428485	0.576522297309745	341	217	256	318	106	207	235
chr1.8522_7	TCCTTCCTCCCTGAGAGAGC	+	chr1	151117350	151117369	chr1.8522	339.689256616917	0.0825711459776077	0.204051443522956	1.355202874835	0.175352929018952	0.777634986995705	0.792588742926036	371	290	249	366	447	454	336
chr1.8536_25	TGTGGGTAAAGCCAGTGCCC	+	chr1	151263460	151263479	chr1.8536	234.670786492211	-0.0123440639543202	0.273974528620832	-0.236346052866431	0.813164153946974	1	0.491617514012346	264	182	233	324	244	302	255
chr1.8536_6	TCCGGTAGCGCAGAGGGCCA	-	chr1	151263298	151263317	chr1.8536	295.208672645526	-0.0169805271302027	0.391570615215047	-0.397050820150858	0.691329985120997	1	0.663472871759286	287	300	293	397	368	449	252
chr1.8536_4	TGCTGCTCCGGTAGCGCAGA	-	chr1	151263304	151263323	chr1.8536	80.7662069456325	0.00637072973941703	0.51393272244476	0.176417363062726	0.859966064840262	0.898978911889594	2.15241096759135	87	68	63	110	141	21	75
chr1.8536_9	AGCCACAGTCGAGGCACTGC	-	chr1	151263376	151263395	chr1.8536	340.184617943768	0.0190807838501418	0.251254645255526	0.349943431869848	0.72638115135857	1	0.963918981638675	345	307	283	433	460	452	209
chr1.8536_3	CTGCTGCTCCGGTAGCGCAG	-	chr1	151263305	151263324	chr1.8536	100.812322728707	0.0295038240111323	0.332585423029492	0.622735873202038	0.533458104809557	1	0.897844685003677	112	70	89	121	162	82	108
chr1.8536_18	GGCTTGTGCTTTGCCTCCCC	+	chr1	151263392	151263411	chr1.8536	580.78905653292	0.131749728720677	0.134556022883689	1.98911306122019	0.0466887249907725	0.314017571727091	2.22345536614337	629	438	453	685	698	555	667
chr1.8536_14	TCGGCTCAGGGAGCCAGGGG	-	chr1	151263408	151263427	chr1.8536	136.928797169806	-2.86499634751538	0.477643669592154	-6.26943502182413	3.62360466698931e-10	3.4072766473848e-08	1.44355928616918	300	227	189	299	62	29	30
chr1.8536_5	GCTGGCGGTGTCGTGCTGTC	-	chr1	151263242	151263261	chr1.8536	343.208253737154	-0.0270713938187033	0.286303896021589	-0.527810281394679	0.597631020414563	1	0.963918981638675	400	346	350	380	236	506	361
chr1.8536_24	CAAAGCACAAGCCACAGTCG	-	chr1	151263385	151263404	chr1.8536	294.843101973478	-0.0325080281025598	0.208291391879244	-0.551106318361063	0.581560794375897	1	0.575581194796044	390	299	222	367	374	271	253
chr1.8536_1	TGATGAAACGGTGTCGGCTC	-	chr1	151263421	151263440	chr1.8536	366.491779279933	0.085204733464786	0.228616167068494	1.44529398230196	0.148375327453305	0.740143876482341	0.810215795755928	363	272	285	437	465	360	559
chr1.8536_19	TGTGGCTGATGAAACGGTGT	-	chr1	151263427	151263446	chr1.8536	248.300504674402	-0.0294175809401488	0.288023930935029	-0.574723825520857	0.565478091361878	1	0.603822118229829	300	204	263	324	155	321	291
chr1.8536_13	GTGTCGGCTCAGGGAGCCAG	-	chr1	151263411	151263430	chr1.8536	186.040116504328	-0.0469741550816133	0.246418736259923	-0.84473037974109	0.39826139345711	0.872744312895157	1.13058013978595	227	151	195	260	240	171	144
chr1.8536_2	GATGAAACGGTGTCGGCTCA	-	chr1	151263420	151263439	chr1.8536	465.117372447728	0.0832043739525674	0.216389982799562	1.38898854300945	0.16483623396148	0.754536117458277	0.837827032111758	450	382	366	530	728	612	375
chr1.8536_11	ACAGAACAGAGCCTCATGAT	+	chr1	151263329	151263348	chr1.8536	284.795920405349	0.0437662085624232	0.220874149266738	0.754545036471838	0.45052201316047	1	0.663472871759286	317	232	206	373	248	280	333
chr1.8536_28	GCCCAGCAGTGCCTCGACTG	+	chr1	151263371	151263390	chr1.8536	354.822611347823	-0.0499859141986061	0.188167987736233	-0.817135282078096	0.41385112209507	0.970097055106947	0.804622862542338	473	309	344	428	317	303	414
chr1.8536_12	GCCACAGTCGAGGCACTGCT	-	chr1	151263375	151263394	chr1.8536	210.788465859348	0.0411183153939605	0.286639550104327	0.796078869411076	0.425986195145519	1	0.555911143710869	244	151	195	215	167	192	231
chr1.8536_17	CATCAGCCACAAGAAGAGAC	+	chr1	151263436	151263455	chr1.8536	334.440692783996	0.166665171910097	0.181755431772764	2.44217917150254	0.0145988991621265	0.288049123764718	0.817606758945828	366	240	238	340	346	412	383
chr1.8536_7	ACCGCCAGCCAAGTCCCCCA	+	chr1	151263253	151263272	chr1.8536	682.425009419793	-0.0956434492242737	0.162199627761602	-1.48539385237856	0.137439523219774	0.494752782407307	2.432267993205	909	628	643	902	530	720	552
chr1.8536_8	AGGTCCGCCCCTGGGGGACT	-	chr1	151263264	151263283	chr1.8536	471.455082775623	0.0579261145557002	0.252058109890083	1.04423075166366	0.296378642554737	0.667855159011321	2.2936557027386	497	340	382	578	908	464	382
chr1.8536_10	AGATCCAGGTCCGCCCCTGG	-	chr1	151263270	151263289	chr1.8536	424.342767919063	0.0837661902036962	0.159488881240196	1.30716376710691	0.191157098179936	0.796849464926852	0.787917807907077	443	355	343	494	542	409	496
chr1.8536_22	CCACACCCCGTCTCTTCTTG	-	chr1	151263445	151263464	chr1.8536	323.942099703729	0.00955904315705979	0.245751191128694	0.173838493916701	0.861992391183428	1	0.713167276110367	387	203	260	519	252	333	390
chr1.8538_15	CTGTGGGGTCCAGACTTGTT	-	chr1	151265126	151265145	chr1.8538	127.093804786629	0.0254692412282726	0.329829258348197	0.536368137184119	0.591704147959101	0.838521696004697	1.99358541136978	163	110	92	132	122	114	109
chr1.8538_10	TTGGGCCAGGGGTCGGTCCC	+	chr1	151264821	151264840	chr1.8538	201.608786039949	-0.0553947248574898	0.279821562379718	-1.04837592834776	0.294465439577355	0.891843716233449	0.762268932076229	284	195	201	239	147	136	249
chr1.8538_23	GCCCGCCAGCAAGGGGAGCT	+	chr1	151264802	151264821	chr1.8538	380.678366931952	0.0646218094675164	0.19612160054735	1.06106743122006	0.28865925767367	0.840011400365531	0.963918981638675	385	244	382	461	378	478	412
chr1.8538_16	CCCGCCAGCAAGGGGAGCTT	+	chr1	151264803	151264822	chr1.8538	555.286890216574	0.158392837706902	0.210707061704352	2.38081718611224	0.0172742823524549	0.205031817670278	1.76804005253313	518	403	383	616	759	411	648
chr1.8538_21	CCACGCAGCGCCCGCCAGCA	+	chr1	151264793	151264812	chr1.8538	344.719920598704	-0.0811725655241179	0.179677312457642	-1.29274635157587	0.196098800800317	0.794733872271032	0.817606758945828	405	307	356	480	366	356	314
chr1.8538_22	ACAAGTCTGGACCCCACAGC	+	chr1	151265127	151265146	chr1.8538	279.444302885684	-0.0577902792108186	0.264801505681781	-1.06441754635072	0.287139588561575	0.91348921529083	0.675438166004012	397	251	243	401	265	317	303
chr1.8538_25	GCGAGAGCTTGCTGAGGGGT	-	chr1	151265157	151265176	chr1.8538	159.66423301431	0.0324426114335855	0.251543520256594	0.592844248488881	0.553285391864489	1	0.940257153739829	157	138	146	182	166	154	160
chr1.8538_3	AACTGCGAGAGCTTGCTGAG	-	chr1	151265161	151265180	chr1.8538	193.344826661365	0.0326613580556616	0.347535238342741	0.704903427159793	0.480870337238375	1	0.795606271827836	242	140	134	233	231	116	158
chr1.8538_9	TAACTGCGAGAGCTTGCTGA	-	chr1	151265162	151265181	chr1.8538	274.375527543326	0.116253132257712	0.202849903836304	1.84558417312433	0.0649526062987974	0.662433951785621	0.517561265552744	308	201	204	285	361	264	275
chr1.8538_1	GTAACTGCGAGAGCTTGCTG	-	chr1	151265163	151265182	chr1.8538	207.66541299395	0.00206356763635441	0.362649710004164	0.0462668483692739	0.963097562169081	1	0.776015947898778	210	182	209	248	381	142	239
chr1.8538_32	AACCATCCACCCAAGGGAAA	-	chr1	151265213	151265232	chr1.8538	501.277533541014	0.0490033827746669	0.202412175598895	0.81824964264771	0.413214654065703	0.789118841819419	1.76804005253313	620	394	404	557	717	354	573
chr1.8538_31	TTTCCCTTGGGTGGATGGTT	+	chr1	151265213	151265232	chr1.8538	186.265150052555	-0.0147216405327518	0.305733786373971	-0.298481918559092	0.765335374426709	1	0.781770080880402	234	187	155	219	106	221	218
chr1.8538_30	CTACCCAACCATCCACCCAA	-	chr1	151265219	151265238	chr1.8538	1091.80508952927	-0.0923911458970791	0.127953453995818	-1.42903087614836	0.152995359219314	0.498085542439722	2.66817248673338	1394	971	1023	1458	1341	922	1064
chr1.8538_37	GCCCAAGCTCCCCTTGCTGG	-	chr1	151264807	151264826	chr1.8538	378.749899227925	0.113673740807746	0.199461855059854	1.8031282685703	0.0713680725241939	0.519073773338878	1.12269864570655	360	340	264	405	442	335	485
chr1.8538_6	AGAGTAGGTTCTCGGTACTT	-	chr1	151264916	151264935	chr1.8538	296.071555527862	-0.0223455970290795	0.241958217243422	-0.402655762644427	0.687201481520555	1	0.569480382719293	334	224	312	407	272	233	404
chr1.8538_34	GCCAGGGGTCGGTCCCTGGG	+	chr1	151264825	151264844	chr1.8538	375.974866174367	0.0732737896567313	0.174582882007552	1.16549670470517	0.243817993325406	0.814159870028309	0.926344845164194	405	264	323	474	469	387	340
chr1.8538_20	TTGATCCTGTGGTTGGCCAC	-	chr1	151264891	151264910	chr1.8538	84.3128678323404	-0.000945294481083454	0.571492351679272	-0.0278621094482664	0.977772128982491	0.936087331349975	2.12053171187951	93	54	95	112	26	193	53
chr1.8538_24	GTACTTAGGACTTGATCCTG	-	chr1	151264902	151264921	chr1.8538	191.016319225491	0.0137382251225623	0.266466465977029	0.259368289337569	0.795351094176184	1	0.943084678706597	229	156	164	229	198	281	153
chr1.8538_18	GCCATCCTCTTATTCCGTTC	-	chr1	151264956	151264975	chr1.8538	166.138339075837	-0.0274546650272597	0.361742045490112	-0.608601090073432	0.542788881767793	1	0.582644176787616	203	140	182	217	243	192	131
chr1.8538_17	CGGAATAAGAGGATGGCCTG	+	chr1	151264959	151264978	chr1.8538	306.349002130815	0.0268903547158355	0.285963614406729	0.524000086031674	0.600278480025507	1	0.511032372374465	318	276	261	341	206	249	471
chr1.8538_27	ATACTGACACAGACCAGGAG	+	chr1	151265091	151265110	chr1.8538	443.200713059576	0.0407443797545686	0.256319250572474	0.748057388431077	0.454425542860933	1	0.740980196167634	507	388	355	461	412	646	588
chr1.8538_2	TGTGGGGTCCAGACTTGTTG	-	chr1	151265125	151265144	chr1.8538	179.818482748802	-0.0648329062705961	0.248861636826614	-1.15620138023981	0.247598795403203	0.851772421414959	0.781770080880402	239	165	200	211	157	203	139
chr1.8538_5	ACGCAGCGCCCGCCAGCAAG	+	chr1	151264795	151264814	chr1.8538	162.575684996361	-0.0487329503189447	0.384092056704922	-1.08844511146482	0.276398655319841	0.932866973497151	0.606143712398453	274	145	154	209	58	204	133
chr1.8538_11	ACCTCTGAGAGACCCCTACA	+	chr1	151264987	151265006	chr1.8538	531.770037387882	0.0373080265650698	0.213539995387441	0.636985477534034	0.524134303155424	0.784175501674884	2.2936557027386	655	370	449	663	792	543	598
chr1.8538_13	TCCTTGTAGGGGTCTCTCAG	-	chr1	151264991	151265010	chr1.8538	307.471752987641	-0.0208648752563219	0.286479979436607	-0.407870501631425	0.683368750405196	1	0.48089214020965	367	245	304	422	297	305	442
chr1.8538_55	GGCCTTTCTTCTCCTTGTAG	-	chr1	151265002	151265021	chr1.8538	144.874028223502	0.0509623781479349	0.347551880487737	1.07832715525435	0.280887782627769	0.85543189628279	0.871251866692545	128	121	103	172	153	238	187
chr1.8538_39	GACAAATGTGAGGGACACTG	-	chr1	151265023	151265042	chr1.8538	415.121771104222	-0.037629591909036	0.184443538541116	-0.614521826301332	0.538870554566246	0.948477899392123	1.12269864570655	557	379	335	536	380	356	387
chr1.8538_33	GTTTGGGGTTTCTCAGACAA	+	chr1	151265252	151265271	chr1.8538	212.594488269316	0.0995671086318056	0.269846715766026	1.75322435081537	0.0795635047621649	0.680963663563545	0.576522297309745	206	146	135	266	288	264	157
chr1.8538_28	TTCTCAGACAAGGGCCCTCT	+	chr1	151265261	151265280	chr1.8538	248.09586452486	0.0477488712885047	0.20803947087649	0.804761325482348	0.4209574232484	1	0.603934731789515	327	182	203	268	297	227	259
chr1.8538_14	TCTCAGACAAGGGCCCTCTA	+	chr1	151265262	151265281	chr1.8538	355.338907784744	0.0482190250141605	0.219334397451696	0.827520129492666	0.407942317581755	0.966847720154243	0.802134633851405	411	273	272	444	447	426	243
chr1.8538_98	CAGACAAGGGCCCTCTAGGG	+	chr1	151265265	151265284	chr1.8538	268.794963970699	-0.0844764830410396	0.214433888001873	-1.40473855261928	0.160099037159371	0.851191273133302	0.507679230458158	375	251	261	350	300	277	231
chr1.8538_61	AGACAAGGGCCCTCTAGGGA	+	chr1	151265266	151265285	chr1.8538	421.702270191409	0.0880288951465084	0.272492742425917	1.58456680664283	0.113064791634455	0.676154388448001	0.837827032111758	389	312	361	415	281	590	404
chr1.8538_67	GCCCTCTAGGGAGGGTGCCC	+	chr1	151265274	151265293	chr1.8538	335.303192161482	-0.013654266044197	0.304846525548324	-0.276473782971255	0.782184193352036	1	0.804622862542338	375	296	322	439	317	460	405
chr1.8538_54	TCCAGGGCACCCTCCCTAGA	-	chr1	151265278	151265297	chr1.8538	464.676704813669	-0.0874805768704	0.177942345188011	-1.38511407414247	0.166017589033533	0.755715422433785	0.837827032111758	552	385	496	671	558	383	352
chr1.8538_56	GTCCAGGGCACCCTCCCTAG	-	chr1	151265279	151265298	chr1.8538	615.557940396636	0.0606974731003462	0.204331906244269	1.01080335556271	0.312110556775377	0.666502972885819	2.432267993205	699	491	508	678	471	635	666
chr1.8538_19	CTCTCAGAGGTTCTTTCCAC	-	chr1	151264978	151264997	chr1.8538	186.062345147391	0.0775190858160353	0.23560219613553	1.33855265363795	0.180716348294885	0.784493455401532	0.789800329461085	200	140	150	200	257	168	231
chr1.8538_35	TGACAAATGTGAGGGACACT	-	chr1	151265024	151265043	chr1.8538	524.692500124861	0.146361506334643	0.245770230485517	2.29746097230166	0.0215924869878877	0.200298241493418	2.2936557027386	470	421	343	515	645	358	657
chr1.8538_29	ATTACCACCAGACTGACTCC	-	chr1	151265073	151265092	chr1.8538	447.46292680588	0.0319966154341088	0.312346991387308	0.651489976726748	0.514730245274132	1	0.740980196167634	413	324	499	462	341	289	482
chr1.8538_7	TAATACTGACACAGACCAGG	+	chr1	151265089	151265108	chr1.8538	430.729001222084	-0.00856160038707799	0.166731192295814	-0.137454601399281	0.890671474893761	1	0.740980196167634	544	382	334	561	520	361	435
chr1.8538_12	CTTATTCCGTTCTGGGGCCC	-	chr1	151264948	151264967	chr1.8538	192.320020294887	0.0484517306536126	0.535442826405467	1.24822832947517	0.211947452153267	0.816890027540368	0.795606271827836	182	131	129	175	88	174	81
chr1.8538_4	GGGCCCCAGAACGGAATAAG	+	chr1	151264948	151264967	chr1.8538	282.816978926472	-0.0140535462260399	0.413979238221743	-0.340353978267792	0.733589972029572	1	0.663472871759286	326	210	223	514	324	244	459
chr1.8538_8	CATCCTCTTATTCCGTTCTG	-	chr1	151264954	151264973	chr1.8538	100.115892793049	0.00126471160081968	0.466014213702422	0.0330610261550921	0.973625922370108	0.960812262096403	1.95014116162532	100	77	99	139	135	113	28
chr1.8550_3	GCTAAAGCCTGCGGGTGAGT	+	chr1	151378728	151378747	chr1.8550	297.366680243382	-0.0306096655828179	0.269998449340835	-0.578669720204465	0.56281205103424	1	0.575581194796044	427	220	268	413	214	408	207
chr1.8550_2	CTAAAGCCTGCGGGTGAGTG	+	chr1	151378729	151378748	chr1.8550	378.791944553918	0.0285684320235929	0.234212920835738	0.506837017340864	0.612269180617585	1	0.810215795755928	436	315	346	403	293	528	321
chr1.8550_1	TAAAGCCTGCGGGTGAGTGG	+	chr1	151378730	151378749	chr1.8550	250.286217165639	-0.0776464161578778	0.290712512862322	-1.45594548290225	0.145407690946722	0.795256044224461	0.603822118229829	365	256	222	358	339	222	204
chr1.8550_5	GGCTAAAGCCTGCGGGTGAG	+	chr1	151378727	151378746	chr1.8550	334.274266741347	0.0708406426553119	0.20419528962266	1.17247133855708	0.24100787272471	0.803419217819261	0.963918981638675	378	278	296	307	351	408	299
chr1.8550_6	GCCTGCGGGTGAGTGGGGGT	+	chr1	151378734	151378753	chr1.8550	291.892747524702	-0.0186580787451968	0.351852781449358	-0.409142158506646	0.682435339202297	1	0.517561265552744	402	242	243	407	160	317	157
chr1.8550_7	TGCGGGTGAGTGGGGGTTGG	+	chr1	151378737	151378756	chr1.8550	221.96076721425	-0.0438827028197174	0.291897633639837	-0.855671675555133	0.39217941158598	1	0.566042181230847	344	187	186	304	258	276	119
chr1.8550_4	ACCAACCCCCACTCACCCGC	-	chr1	151378738	151378757	chr1.8550	675.222533632618	-0.0597636205369116	0.1342336566311	-0.933442008829062	0.350591799077933	0.686150339308528	2.47769727111612	880	513	615	967	690	691	591
chr1.8550_9	GGGTGAGTGGGGGTTGGTGG	+	chr1	151378740	151378759	chr1.8550	217.528772992263	-0.0273355982256044	0.312274849991587	-0.557978285954532	0.576859211795479	1	0.491617514012346	301	165	158	368	209	270	114
chr1.8550_8	GGTGAGTGGGGGTTGGTGGT	+	chr1	151378741	151378760	chr1.8550	285.8445142071	0.0257294397581608	0.242836414225029	0.463938780250995	0.642691607470929	1	0.575581194796044	308	239	256	335	340	230	412
chr1.8550_10	GTGAGTGGGGGTTGGTGGTG	+	chr1	151378742	151378761	chr1.8550	116.179615608404	-0.12599062355156	0.422380840566067	-2.20282349357666	0.0276071916122499	0.304085956619602	1.39582086855063	194	119	134	193	123	113	65
chr1.856_23	AGCCCCTTTCACAGAAACCA	+	chr1	3462228	3462247	chr1.856	521.25595108808	0.00884775512594732	0.272147422131817	0.168921703406053	0.865858227663469	0.954650863825762	1.76804005253313	685	429	448	576	479	378	378
chr1.856_72	TCTGACCCTGGGGTGGATCT	-	chr1	3462652	3462671	chr1.856	442.412886475441	0.0169196750381827	0.361777263242099	0.377424591897056	0.705858094228383	1	0.837827032111758	482	349	377	552	447	625	686
chr1.856_20	TTCTGTGAAAGGGGCTCCAC	-	chr1	3462224	3462243	chr1.856	211.709276885044	-0.031011835283614	0.273082673602983	-0.589432636635775	0.55557108853507	1	0.566042181230847	310	197	203	214	274	233	138
chr1.856_29	CTTGCCTTGGTTTCTGTGAA	-	chr1	3462235	3462254	chr1.856	278.797606051745	0.00872450968865395	0.226429995971769	0.153248232236315	0.878202523028059	1	0.575581194796044	296	221	268	360	237	257	282
chr1.856_42	GCCGAGGAGGGTGGCAGTGG	-	chr1	3462736	3462755	chr1.856	141.001540681822	-0.017247640404272	0.400505023542505	-0.40872927156623	0.682738349937741	0.954233656292142	1.39582086855063	182	137	102	206	110	81	97
chr1.856_49	ATCTGACCCTGGGGTGGATC	-	chr1	3462653	3462672	chr1.856	327.107656354685	-0.0352327088339	0.213076038720441	-0.601507649147094	0.547501918619753	1	0.804622862542338	464	252	269	466	298	401	312
chr1.856_35	CAAGAGCCAGAATGGAGCGG	+	chr1	3462251	3462270	chr1.856	256.316693987955	-0.00334475256885386	0.264773874697886	-0.063023388626279	0.949747879909444	1	0.402444943589036	272	225	230	345	209	344	178
chr1.856_5	CTGTCCAGCTGCGAGCCGTT	-	chr1	3462520	3462539	chr1.856	137.502634263441	0.0577476079996047	0.350262022540244	1.21413926422084	0.224694548584099	0.721486274376605	1.33844160408799	178	92	89	137	94	150	173
chr1.856_1	AGACAGCGTTGCGTTTGGCA	+	chr1	3462544	3462563	chr1.856	279.49135665819	-0.0143700523696402	0.260034223042043	-0.268077142743877	0.788639939543206	1	0.517561265552744	313	248	298	315	301	165	342
chr1.856_2	GACAGCGTTGCGTTTGGCAA	+	chr1	3462545	3462564	chr1.856	271.046312937679	-0.00196151323299059	0.344295617641744	-0.042641620888427	0.965987216976034	1	0.603822118229829	322	216	232	376	183	343	431
chr1.856_55	AGGCTGCCCAGATCCACCCC	+	chr1	3462643	3462662	chr1.856	629.777138366845	0.10418494745654	0.133549288609621	1.59871422343952	0.109884115743014	0.449080147084043	2.45553947759961	726	507	506	688	774	655	591
chr1.856_65	TGGGGTGGATCTGGGCAGCC	-	chr1	3462644	3462663	chr1.856	111.217637402368	-0.071548568852679	0.375394367008754	-1.5062398095771	0.132005623335685	0.531503934531226	1.95014116162532	146	99	146	158	98	138	82
chr1.856_56	GGCTGCCCAGATCCACCCCA	+	chr1	3462644	3462663	chr1.856	939.872940825693	0.197919203799984	0.117654718423041	2.90393160352744	0.00368508654697177	0.0522914562231319	2.58254500048059	1013	665	709	1092	1015	1052	1024
chr1.856_17	TGTGACCCGCGGAGCCTGGG	-	chr1	3462347	3462366	chr1.856	118.482961700597	-1.97745867658239	0.440181002739424	-4.71407624232924	2.42809742531055e-06	9.81747956986622e-05	1.93751285109727	226	192	163	206	61	17	77
chr1.856_46	TTCTGTGACCCGCGGAGCCT	-	chr1	3462350	3462369	chr1.856	215.516458681518	-0.0353947870639317	0.420859799183359	-0.847387685547386	0.39677906612387	1	0.555911143710869	319	170	216	318	209	259	259
chr1.856_41	CACCCCAGGGTCAGATGCCA	+	chr1	3462657	3462676	chr1.856	490.908097392421	0.0923775018622637	0.148859124218185	1.42691188577394	0.153605294421184	0.583960149268263	1.76804005253313	558	396	366	584	586	599	471
chr1.856_40	ATCCTCCCTCCTCACTGAGC	+	chr1	3462311	3462330	chr1.856	612.792475801571	0.070596099581836	0.188376099384958	1.14326645752256	0.252927977054805	0.61996718340636	2.47769727111612	725	458	519	662	502	650	843
chr1.856_21	GCCAGAATGGAGCGGGGGTC	+	chr1	3462256	3462275	chr1.856	126.869227447623	0.0017458405022426	0.322605938679111	0.0365483567201981	0.970845121356884	0.960013069651954	1.95014116162532	163	98	116	151	91	149	106
chr1.856_33	ATGAGAACAGATTAGGATTG	-	chr1	3462770	3462789	chr1.856	433.774452015075	-0.0459552614467518	0.313923506394909	-0.928182102236025	0.353313116802639	0.911930148497246	0.837827032111758	488	474	412	592	575	400	484
chr1.856_11	CTTCTGTGACCCGCGGAGCC	-	chr1	3462351	3462370	chr1.856	124.831133848372	-0.0492932902348633	0.61754598003766	-1.31048590184993	0.190031510453488	0.610525340140034	1.93751285109727	178	152	136	191	148	113	109
chr1.856_30	GAACAGATTAGGATTGAGGT	-	chr1	3462766	3462785	chr1.856	127.81669100503	-0.023569227827086	0.421789572952641	-0.573202867779538	0.566507342873652	0.902651067141222	1.39582086855063	126	119	132	198	154	185	99
chr1.856_117	GCAGGCTGGCAGCAAAGTCA	-	chr1	3462822	3462841	chr1.856	199.930998819917	0.0346884984823203	0.271127030312569	0.655880702317772	0.511900885601698	1	0.784329364146911	231	126	163	278	319	178	203
chr1.856_18	CTCCCGCTGGCCACAAGCAC	+	chr1	3462389	3462408	chr1.856	244.901037507966	-0.0608162888682577	0.203003432535247	-1.0107007709952	0.312159667934773	0.992669388109656	0.570772014421492	300	231	268	277	266	222	218
chr1.856_60	AGACAGAAGGAAAACCCACT	-	chr1	3462797	3462816	chr1.856	595.24319308673	0.0823962022155822	0.18902489547221	1.32590632815681	0.184870726633896	0.553318175257179	2.45553947759961	624	438	510	694	768	792	428
chr1.856_136	CAAAGTCAAGGACAGACAGA	-	chr1	3462810	3462829	chr1.856	526.930426127775	0.0269874887945498	0.181480271682922	0.440079466233086	0.659879553337496	0.870570851612052	1.89293446117897	645	438	446	606	727	419	602
chr1.856_10	GGAGAAGCTTCTGTGACCCG	-	chr1	3462358	3462377	chr1.856	105.874530041646	-0.0340233316085281	0.362943718022153	-0.751454586322422	0.452379121973486	0.787446847150559	1.95014116162532	152	95	98	140	87	55	120
chr1.856_31	CGCTGGCCACAAGCACAGGC	+	chr1	3462393	3462412	chr1.856	400.583476186094	0.0776380089293179	0.19718415807329	1.26671514003686	0.205257164456125	0.739680398569991	1.12269864570655	458	303	349	407	431	438	343
chr1.856_28	AGAACAGATTAGGATTGAGG	-	chr1	3462767	3462786	chr1.856	470.04170125106	0.0926510199330011	0.158440437359721	1.43780834295305	0.150488441516361	0.579890740179453	1.76804005253313	466	395	397	531	602	468	442
chr1.856_51	GGGGCCAGCCTGCTGGACTT	-	chr1	3462488	3462507	chr1.856	342.227820747303	0.0984289015667027	0.241814463667841	1.6751993733287	0.0938951204853482	0.608901660541764	0.963918981638675	324	274	261	358	400	460	238
chr1.856_38	GGCCCCTGCCCCCCTCCAAA	+	chr1	3462502	3462521	chr1.856	471.267457271972	0.0206328137925519	0.191852044792485	0.341806234078467	0.732496717746195	0.853656714989919	2.2936557027386	465	384	433	634	426	606	406
chr1.856_7	GCTGCGAGCCGTTTGGAGGG	-	chr1	3462513	3462532	chr1.856	118.933522009379	-1.57183764063059	0.628339932775201	-3.63569797016839	0.000277228994252885	0.00730535671953568	1.99358541136978	256	136	179	264	123	22	20
chr1.856_27	ACAGATTAGGATTGAGGTGG	-	chr1	3462764	3462783	chr1.856	257.425907631614	0.0306340640278375	0.284135287378267	0.594008005346186	0.552506758685642	1	0.603822118229829	274	157	259	326	457	217	216
chr1.856_53	AACAGATTAGGATTGAGGTG	-	chr1	3462765	3462784	chr1.856	215.744856379293	0.0305239700208467	0.373697328149856	0.687619494121455	0.491692428880825	1	0.566042181230847	240	164	181	232	146	359	112
chr1.856_75	TGCCCTGGCATCTGACCCTG	-	chr1	3462662	3462681	chr1.856	1075.08978001126	0.162260739655114	0.127367840462847	2.41128870015887	0.0158962598774831	0.150023864314033	2.66867010414837	1186	810	797	1233	1365	1365	946
chr1.856_22	CTGTGAAAGGGGCTCCACTG	-	chr1	3462222	3462241	chr1.856	345.062234847323	-0.035344727168305	0.194556845322165	-0.585984488762643	0.557885938520318	1	0.963918981638675	401	334	320	427	418	383	287
chr1.856_25	TCTGTGAAAGGGGCTCCACT	-	chr1	3462223	3462242	chr1.856	312.499497599687	-0.0411392646605362	0.23320141931507	-0.725152766017174	0.468358316366678	1	0.511032372374465	388	251	302	448	435	206	286
chr1.856_70	GAGGGGCATCTGCTCTGTCT	-	chr1	3462451	3462470	chr1.856	228.872201233256	0.0664578334093323	0.311964199139672	1.30605394473938	0.191534213332287	0.864879546377864	0.566042181230847	202	166	177	276	278	212	417
chr1.856_34	CCCCTGACCCCAAGTCCAGC	+	chr1	3462477	3462496	chr1.856	655.204413338958	0.0222254234062391	0.186781836213751	0.365393260733794	0.714817871156112	0.831363238583918	2.50265900690621	847	473	632	715	784	478	662
chr1.856_63	CCTGCTGGACTTGGGGTCAG	-	chr1	3462480	3462499	chr1.856	345.106790632165	0.0641017337704879	0.187262137489817	1.04012690325539	0.298280946060363	0.886349721401696	0.792588742926036	388	276	289	385	476	302	334
chr1.856_36	GCCTGCTGGACTTGGGGTCA	-	chr1	3462481	3462500	chr1.856	236.313275031241	0.0185276668411272	0.245136430650807	0.33607944625183	0.73681095739659	1	0.576522297309745	271	176	210	306	333	206	280
chr1.856_24	GGGCCAGCCTGCTGGACTTG	-	chr1	3462487	3462506	chr1.856	175.017281599139	-0.000987148998293309	0.386458385273433	-0.0230025138855448	0.98164826769012	1	1.23084482105783	232	148	141	216	338	168	145
chr1.856_4	AGCTGCGAGCCGTTTGGAGG	-	chr1	3462514	3462533	chr1.856	253.871189680263	0.0613173688761252	0.309765982803514	1.20958309933418	0.22643890649183	0.895241241836165	0.576522297309745	295	142	202	299	338	358	135
chr1.856_3	CCAGCTGCGAGCCGTTTGGA	-	chr1	3462516	3462535	chr1.856	117.777192597715	-0.00141146894972823	0.361064172168277	-0.0315641434952031	0.974819638478317	1	1.68673020705008	123	96	102	176	198	124	87
chr1.856_6	CCCTCCAAACGGCTCGCAGC	+	chr1	3462513	3462532	chr1.856	314.596626565904	-0.00114463307069109	0.408201716597688	-0.0275820367412507	0.977995508818906	1	0.511032372374465	346	303	296	349	343	140	146
chr1.8561_15	TGGGATGGCTTTCCTGGGTG	+	chr1	151502287	151502306	chr1.8561	187.498199268805	-0.0596654203235493	0.279906796283024	-1.12486591194929	0.260645858812151	0.824807919352403	0.943084678706597	251	158	199	260	128	133	204
chr1.8561_27	GCTTTCCTGGGTGTGGTCAA	+	chr1	151502294	151502313	chr1.8561	318.286486113146	0.0898720757781886	0.192520836507515	1.44483715746643	0.14850363132288	0.765788805287912	0.713484937309627	340	234	270	354	463	365	294
chr1.8561_10	TGGGGCCATTGACCACACCC	-	chr1	151502302	151502321	chr1.8561	394.458513081275	-0.00461413942549965	0.208509630347905	-0.0786081326128672	0.937344318669254	1	1.05355455641953	416	330	347	567	446	360	291
chr1.8561_3	GTATGTACTGACCAGCTCCT	+	chr1	151502128	151502147	chr1.8561	257.460703243034	0.0177581891780326	0.227273869854342	0.312019156552801	0.755025964782965	1	0.603822118229829	266	230	217	330	344	293	254
chr1.8561_13	GCTCCTGGGTCCTAGGCATG	+	chr1	151502142	151502161	chr1.8561	299.969580195374	0.0725463634365905	0.249273886356614	1.28567851231265	0.198555283403819	0.80282498137395	0.797135259939006	262	207	310	315	250	371	320
chr1.8561_11	TCCCACCCCTACACAGATAC	-	chr1	151502202	151502221	chr1.8561	643.657750176133	0.0438607538337977	0.206948897851083	0.739124959804608	0.45983112183996	0.740563525963055	2.50265900690621	758	567	515	684	645	578	535
chr1.8561_6	GGGATTCTCAGAGAAGCGTC	+	chr1	151502218	151502237	chr1.8561	66.8279826563007	-0.0115787435611578	0.475018931183664	-0.305127457819673	0.760269079424666	0.873496126046967	2.15241096759135	103	54	60	78	69	106	57
chr1.8561_4	GGATACCTGTATCTGTGTAG	+	chr1	151502194	151502213	chr1.8561	271.097321920732	-0.0355233471436511	0.223972706118679	-0.617656404911446	0.536801854868457	1	0.402444943589036	361	216	268	343	368	259	203
chr1.8561_9	TACCTGTATCTGTGTAGGGG	+	chr1	151502197	151502216	chr1.8561	293.483659678592	0.0152928317208378	0.276267673075473	0.293871189440075	0.768856334035227	1	0.517561265552744	347	219	257	374	238	396	399
chr1.8561_16	AGGTAACTTTCCACACCCTC	-	chr1	151502101	151502120	chr1.8561	256.325405405079	0.049955537613858	0.274767496471665	0.941614722558755	0.346389929332018	1	0.603822118229829	294	198	198	285	192	380	339
chr1.8561_1	GGTCAGTACATACCCATGAC	-	chr1	151502121	151502140	chr1.8561	600.183202918453	0.0455070464781675	0.186711760162556	0.743643664421817	0.457092079690645	0.741508658634411	2.47769727111612	637	462	569	700	736	429	665
chr1.8561_2	GGTATGTACTGACCAGCTCC	+	chr1	151502127	151502146	chr1.8561	316.36926959688	-0.00173699450653626	0.191040358338208	-0.028787665581334	0.97703393824444	1	0.713484937309627	360	272	260	436	287	355	351
chr1.8561_12	CTCTTTAAGCCTCATTCTTA	+	chr1	151502256	151502275	chr1.8561	265.732112690015	0.0344042787060033	0.188514626684902	0.565533419803322	0.57171099957589	1	0.517561265552744	315	218	226	307	322	300	268
chr1.8561_7	TCATTCTTATGGGCTGTCTT	+	chr1	151502267	151502286	chr1.8561	329.802053619725	0.00906599885400059	0.294707619051129	0.180393090401092	0.856843978407324	1	0.792588742926036	421	273	265	398	512	337	380
chr1.8561_5	GAACCACATGCCTAGGACCC	-	chr1	151502148	151502167	chr1.8561	419.926610301884	0.0626386981791142	0.167180223544314	0.993601651665384	0.3204168397657	0.843193485588431	1.05355455641953	485	333	346	488	557	457	447
chr1.8561_8	GGTTCAAAGAAGCCAGGATT	+	chr1	151502163	151502182	chr1.8561	163.588021843057	0.0164531614207893	0.347382743815001	0.358444230386409	0.72001089647873	1	0.582644176787616	188	94	176	197	200	100	141
chr1.8561_32	GTCTTTGGGATGGCTTTCCT	+	chr1	151502282	151502301	chr1.8561	177.569177813772	0.0707049212942353	0.290487741439991	1.33832930706426	0.180789112287594	0.784637014422147	0.789800329461085	210	103	128	214	188	292	178
chr1.8561_14	CATTCTTATGGGCTGTCTTT	+	chr1	151502268	151502287	chr1.8561	473.276801681248	-0.0376439861422245	0.154565744664485	-0.595335841112371	0.551619002709062	0.835400517987153	1.89293446117897	606	394	438	603	503	540	428
chr1.8561_40	TGTCTTTGGGATGGCTTTCC	+	chr1	151502281	151502300	chr1.8561	207.093354697896	0.108066486035433	0.402846102723165	2.03755685685075	0.0415942703826879	0.486010058865413	0.770593902879529	199	114	137	177	127	519	252
chr1.8563_4	GCAGACACTGAACCGGGCCC	+	chr1	151503099	151503118	chr1.8563	325.375631374793	-0.0093599798834309	0.213208749208374	-0.160675606734086	0.872348902786388	1	0.804622862542338	389	227	322	446	377	375	235
chr1.8563_1	GACACTGAACCGGGCCCTGG	+	chr1	151503102	151503121	chr1.8563	396.228903687577	0.00418208349525576	0.255008928338628	0.0773906817475016	0.938312753439604	1	1.12269864570655	500	362	294	491	582	256	496
chr1.8563_10	TCCCTTCCTCCTCCAGGGCC	-	chr1	151503114	151503133	chr1.8563	423.952964112813	0.0094406398637155	0.168443194637058	0.151841326297246	0.879312086351636	1	0.740980196167634	474	362	388	519	453	435	351
chr1.8563_8	GCTGCTTCCCTTCCTCCTCC	-	chr1	151503120	151503139	chr1.8563	267.472362212722	-0.0193953423024918	0.324931995304775	-0.406180089094122	0.68461028272258	1	0.507679230458158	362	195	262	359	221	463	172
chr1.8563_5	AGGAGCAGCAGACACTGAAC	+	chr1	151503092	151503111	chr1.8563	239.59727015262	0.172395200006541	0.21700936484703	2.52987934711258	0.0114101755573593	0.305764889359047	0.570772014421492	213	179	190	217	349	250	316
chr1.8563_7	AACCGGGCCCTGGAGGAGGA	+	chr1	151503109	151503128	chr1.8563	128.943253250753	-1.97469617673293	0.406415521079949	-5.0355807190354	4.76402318895441e-07	2.15240655283639e-05	1.93751285109727	258	173	199	230	40	98	29
chr1.8563_3	GGAAGCAGCGGGAGGTGCTC	+	chr1	151503131	151503150	chr1.8563	194.046786167263	0.0382232531920656	0.334789856047522	0.804342058739324	0.42119945387339	0.98989692338461	0.776015947898778	194	147	164	227	185	187	361
chr1.8563_2	ACTGAACCGGGCCCTGGAGG	+	chr1	151503105	151503124	chr1.8563	251.238954988926	-0.180630208973721	0.222163754963703	-2.60833624324202	0.00909835331545015	0.262495939815603	0.603822118229829	366	209	317	363	209	204	169
chr1.8563_9	GGAGGAAGGGAAGCAGCGGG	+	chr1	151503123	151503142	chr1.8563	229.594884347674	-0.00931632708426617	0.208633565398439	-0.158703524852489	0.873902460947884	1	0.576522297309745	251	206	206	302	293	217	201
chr1.8563_6	GGAGCAGCAGACACTGAACC	+	chr1	151503093	151503112	chr1.8563	281.068866847313	0.111787616024719	0.20039652397211	1.77859601155087	0.0753060184750176	0.691897449912403	0.517561265552744	297	179	249	304	359	355	314
chr1.8566_20	AGATAAACAGGGAGGCCCCA	-	chr1	151521408	151521427	chr1.8566	272.906114703075	-0.00523412854755712	0.227273866179698	-0.0920986249061933	0.926619680976418	1	0.603822118229829	387	244	206	315	280	236	347
chr1.8566_4	GGGGGTAAACACATAGCTGA	-	chr1	151521464	151521483	chr1.8566	285.491264886281	0.0380392258878872	0.224351193381761	0.661217189365037	0.508473039180277	1	0.507679230458158	289	232	280	313	418	318	238
chr1.8566_12	AGGGGGTAAACACATAGCTG	-	chr1	151521465	151521484	chr1.8566	230.899506141905	-0.138261479136765	0.213756656871281	-2.15350656093312	0.0312788890214683	0.519209442128683	0.491617514012346	328	226	246	311	223	230	184
chr1.8566_13	AAGACGCCACAGCAGAGATA	-	chr1	151521431	151521450	chr1.8566	210.062535276938	0.0100809198252618	0.430739270460558	0.250576340784915	0.802141675555164	1	0.555911143710869	294	159	154	249	342	200	303
chr1.8566_11	GGGGTAAACACATAGCTGAG	-	chr1	151521463	151521482	chr1.8566	337.407402021494	0.0630223308253655	0.277026877803406	1.17866035956752	0.23853344625003	0.838848834196509	0.802134633851405	409	214	260	382	492	206	331
chr1.8566_23	AGTGAGAGCTGGGGGAACGC	+	chr1	151521325	151521344	chr1.8566	403.481035509348	0.0154785052304506	0.240325825294393	0.278495195579427	0.780632252597667	1	1.05355455641953	387	350	373	520	584	475	248
chr1.8566_1	TCCCTATTCACATGAGCCTG	+	chr1	151521352	151521371	chr1.8566	728.623696603592	0.128810772435671	0.1485572782224	1.94459149656572	0.0518241635574346	0.287259865194464	2.91644491508258	756	580	573	817	885	778	639
chr1.8566_7	ACCACAGGCTCATGTGAATA	-	chr1	151521356	151521375	chr1.8566	529.835384453159	0.0975081263062895	0.139834775355503	1.49978481532056	0.133670151938725	0.54575762677281	1.84417994862482	587	391	452	623	672	582	576
chr1.8566_30	GGAGATTTGTTTGAACAGAG	+	chr1	151521512	151521531	chr1.8566	265.445104011435	-0.0144757577646868	0.287054660401385	-0.283762994622372	0.776592015269469	1	0.517561265552744	370	232	260	265	274	203	178
chr1.8566_17	TTTGTTTGAACAGAGTGGTG	+	chr1	151521517	151521536	chr1.8566	212.705462978906	-0.0451468732446567	0.338783152602916	-0.949532251878623	0.342349976714774	1	0.566042181230847	284	178	215	316	198	199	290
chr1.8566_3	TGGTGAGGCTGCCTATAATT	+	chr1	151521532	151521551	chr1.8566	404.813096581738	0.103993196684504	0.195297220970191	1.65773389731117	0.0973711887434796	0.58374064720682	1.12269864570655	397	362	299	423	448	384	426
chr1.8566_8	GAGATAAACAGGGAGGCCCC	-	chr1	151521409	151521428	chr1.8566	207.736105866682	0.0849900863371941	0.324604307130037	1.64158829555177	0.100675354930859	0.666519006107314	0.784329364146911	272	147	113	185	238	140	324
chr1.8566_22	CACCACAGGCTCATGTGAAT	-	chr1	151521357	151521376	chr1.8566	449.248652018216	0.0432809488072732	0.164174005621295	0.689083457505038	0.490770749512631	1	0.732472188733977	512	338	395	561	488	517	381
chr1.8566_6	GTGCAGAGTTCTCACACCAC	-	chr1	151521371	151521390	chr1.8566	392.761788671986	0.0228400942642313	0.327631558752719	0.479837524577992	0.631342928132279	1	1.12269864570655	479	344	282	445	331	246	311
chr1.8566_5	CCTATAATTTGGAGGTAGCT	+	chr1	151521543	151521562	chr1.8566	254.570254006801	0.019321244412996	0.355259684108023	0.425942246531757	0.670149929956152	1	0.576522297309745	312	185	215	300	292	174	139
chr1.8566_21	CCCAGCTACCTCCAAATTAT	-	chr1	151521546	151521565	chr1.8566	736.764911812326	0.124371059342236	0.146504669545872	1.88315905797043	0.0596788156484802	0.324765147482681	2.66867010414837	840	520	607	821	726	745	880
chr1.8566_15	TCACTCCTCAAAGCAGGGAG	-	chr1	151521483	151521502	chr1.8566	210.063351269353	-0.501789642520601	0.311411893518193	-3.44603433984133	0.000568878064440037	0.0402488205299995	0.556679308253602	314	269	240	356	86	124	122
chr1.8566_9	CTGACTCACTCCTCAAAGCA	-	chr1	151521488	151521507	chr1.8566	353.605790389757	0.0106698951133074	0.22639430832006	0.187372467930496	0.851368607704314	1	0.963918981638675	409	284	313	449	347	399	242
chr1.8566_10	TTTACCCCCTCCCTGCTTTG	+	chr1	151521475	151521494	chr1.8566	1105.22038214058	-0.0230326186488557	0.140449663212412	-0.36267633847997	0.716846677126765	0.764107422292244	3.47484008779515	1402	925	1017	1345	1156	1276	1183
chr1.8566_14	TGAGGCTGCCTATAATTTGG	+	chr1	151521535	151521554	chr1.8566	597.614927513552	0.0747387254912552	0.150149861461462	1.16475003314322	0.244120189936482	0.616261284103312	2.432267993205	603	448	511	788	756	533	647
chr1.8566_2	GCCTATAATTTGGAGGTAGC	+	chr1	151521542	151521561	chr1.8566	191.84008885764	-0.0456471804278826	0.298290207084563	-0.89855574541247	0.368889339845873	0.943099562089231	0.781018606558133	276	180	164	260	245	146	219
chr1.8575_3	TGGTGGGGGAGGCGTATGAA	-	chr1	151586110	151586129	chr1.8575	193.493890046409	-0.0784579986575722	0.281335796938313	-1.44989864058323	0.147086786498225	0.741874753174549	0.795606271827836	243	201	225	234	230	184	165
chr1.8575_9	GTGGGGGAGGCGTATGAAGG	-	chr1	151586108	151586127	chr1.8575	265.77836813428	-0.0271041324961938	0.336025852984068	-0.576260806084631	0.564438910575165	1	0.517561265552744	336	254	252	333	386	139	141
chr1.8575_2	AGCATCCCGCAAGAGCATGG	-	chr1	151586137	151586156	chr1.8575	369.868576802421	0.0697428617888517	0.208734783707145	1.16287838014231	0.244878850318241	0.846452713112143	0.792588742926036	394	293	314	403	314	423	511
chr1.8575_6	GGCAGCATCCCGCAAGAGCA	-	chr1	151586140	151586159	chr1.8575	189.357947869644	-0.0407616999373468	0.254346234184194	-0.745764476753859	0.455809702317145	1	0.781770080880402	239	167	150	298	219	198	130
chr1.8575_8	GGTGGGGGAGGCGTATGAAG	-	chr1	151586109	151586128	chr1.8575	301.7872233271	0.00827827899255402	0.189748686797575	0.136901951205348	0.891108296520861	1	0.569480382719293	345	248	276	376	377	297	245
chr1.8575_1	GCATCCCGCAAGAGCATGGA	-	chr1	151586136	151586155	chr1.8575	341.042261010684	-0.0263582013479505	0.259466209963993	-0.48968576695625	0.624356275026976	1	0.792588742926036	377	341	311	440	351	257	226
chr1.8575_10	AGAGCATGGAGGGATGTGGT	-	chr1	151586126	151586145	chr1.8575	371.090757658122	0.0219445306119323	0.167886214678883	0.352285246397971	0.724624351528354	1	1.05720275567514	466	310	322	414	373	436	373
chr1.8575_5	CGCAAGAGCATGGAGGGATG	-	chr1	151586130	151586149	chr1.8575	447.039877473123	-0.0568742156871625	0.234883794975224	-0.996874748291169	0.318825310075681	0.901980342895969	0.787917807907077	548	417	448	590	292	560	322
chr1.8575_7	CACATCCCTCCATGCTCTTG	+	chr1	151586128	151586147	chr1.8575	117.563400368067	-0.0475042559202644	0.343596968335239	-1.00375267151757	0.315497842126202	0.744060111714141	1.68673020705008	130	99	137	181	70	107	143
chr1.8575_4	ACATCCCTCCATGCTCTTGC	+	chr1	151586129	151586148	chr1.8575	281.964787545029	0.0288209756462986	0.29873343556738	0.574049309576364	0.565934434026361	1	0.517561265552744	301	228	215	368	158	425	323
chr1.8589_18	GAAAGTAATGAGGGCGACAG	-	chr1	151746836	151746855	chr1.8589	320.834433507815	-0.0312490558729653	0.22770841913539	-0.547642709905528	0.583937256957591	1	0.713167276110367	435	267	290	411	421	210	281
chr1.8589_12	AAAGTAATGAGGGCGACAGT	-	chr1	151746835	151746854	chr1.8589	298.117745813095	0.0900818012308351	0.203781210186572	1.46909164872938	0.141807932607792	0.800353249262254	0.575581194796044	355	208	238	319	345	410	318
chr1.8589_64	TCTATTGAAGATAAATAAGA	+	chr1	151746980	151746999	chr1.8589	130.072218781171	-0.0220150182463659	0.350888551130022	-0.481179470847037	0.630388950084739	0.855898463143828	1.95014116162532	168	129	117	156	169	166	65
chr1.8589_17	TATCATCTATCTGTAGCAAC	-	chr1	151746858	151746877	chr1.8589	302.770028538997	-0.0859422532670246	0.180448447364021	-1.36583440346108	0.171990945420381	0.841559029056192	0.569480382719293	385	274	294	417	268	262	318
chr1.8589_54	AAGGTTATCATCACCAGACA	+	chr1	151746949	151746968	chr1.8589	381.196587883652	0.0486140782007117	0.365123277345937	1.05838277639351	0.289880968508403	0.849618817006474	0.926344845164194	393	254	324	405	270	355	230
chr1.8589_15	ATAGAAGCTGCTTCCATGTC	-	chr1	151746965	151746984	chr1.8589	145.487000046817	0.00418190807876569	0.3734654826332	0.0954198560425453	0.923981345194898	1	0.887109714933107	142	137	150	155	174	102	85
chr1.8589_21	TCTAGCAGGCAATGCCAGCG	+	chr1	151747025	151747044	chr1.8589	290.014518218636	0.0313567310023365	0.25089934911482	0.572580327741928	0.566928882669931	1	0.663472871759286	350	232	261	298	283	205	399
chr1.8589_50	AGACACTGCCCTATTCTAGC	+	chr1	151747011	151747030	chr1.8589	431.518005275642	-0.0236425263780249	0.286798513840179	-0.461992682875167	0.644086567707409	1	0.784710824518397	592	357	388	558	563	620	290
chr1.8589_2	TGGCATTGCCTGCTAGAATA	-	chr1	151747022	151747041	chr1.8589	302.498266020241	0.000951658686426835	0.285502378590239	0.0186316201604086	0.985134977970102	1	0.797135259939006	330	274	266	382	244	473	327
chr1.8589_7	CTGGCATTGCCTGCTAGAAT	-	chr1	151747023	151747042	chr1.8589	393.321641845716	-0.115697153368817	0.18247681475778	-1.80027260568535	0.0718176042613972	0.532810332857138	1.05355455641953	580	347	405	494	388	391	272
chr1.8589_16	GACTACTTACTCTGAAGTCT	-	chr1	151746923	151746942	chr1.8589	349.286050503694	0.172100006029469	0.23753799951245	2.54009891485593	0.011082112157985	0.251801092826557	0.792588742926036	348	207	272	330	554	414	261
chr1.8589_51	TGACTACTTACTCTGAAGTC	-	chr1	151746924	151746943	chr1.8589	528.640578462354	0.0899254856998015	0.220641367690152	1.5010764367864	0.133335792572664	0.506564437176696	2.22914321839622	507	392	411	647	729	366	548
chr1.8589_32	AGAGTAAGTAGTCATCTTCA	+	chr1	151746930	151746949	chr1.8589	138.75149757141	0.072144494350846	0.296208768398421	1.37444335985261	0.169304082852824	0.655379265443954	1.39582086855063	143	101	104	150	183	215	137
chr1.8589_39	GGTCCTATGAGAAGAATGAA	-	chr1	151747348	151747367	chr1.8589	85.900786250568	-0.00316612571701967	0.310639529042174	-0.0648793531014576	0.948270059790864	0.927136299295452	2.12053171187951	97	70	77	118	87	89	86
chr1.8589_40	TTCATTCTTCTCATAGGACC	+	chr1	151747348	151747367	chr1.8589	125.824943967546	-0.0694764318007001	0.378039765543991	-1.474369861557	0.140382034517739	0.574786681177572	1.68673020705008	163	138	132	187	81	53	154
chr1.8589_22	CTTCTCATAGGACCTGGTTA	+	chr1	151747354	151747373	chr1.8589	294.07696631699	0.0979553383492725	0.329511555627212	1.84180380461137	0.0655038533556866	0.643021555671578	0.575581194796044	312	204	194	261	207	294	301
chr1.8589_8	CTGGTTAAGGCAGTTGCATT	+	chr1	151747367	151747386	chr1.8589	502.272445447773	0.00966157204532119	0.1856175280318	0.158814975777554	0.87381464959843	0.88860576578215	2.2936557027386	551	379	474	676	496	543	632
chr1.8589_11	GTTGCATTTGGCTACCAAGA	+	chr1	151747379	151747398	chr1.8589	156.966105582581	-0.097260194862251	0.330794198461064	-1.83415359836634	0.0666311971043728	0.633643299412807	0.612637296713304	206	145	188	251	130	95	198
chr1.8589_23	AAGGAGCATTTTGTCCCTCT	-	chr1	151747396	151747415	chr1.8589	271.110118427151	-0.0573069717226348	0.285879596639078	-1.09351273869386	0.274168739023883	0.981448250001217	0.517561265552744	349	266	248	391	261	156	379
chr1.8589_1	ATGCTCCTTTGGTCAACTAC	+	chr1	151747407	151747426	chr1.8589	286.139778619626	0.027465385266972	0.381050433244822	0.627366738960367	0.530418865142078	1	0.517561265552744	318	188	283	300	337	165	161
chr1.8589_65	AGCGAGGCTCAAAAGAAAAA	+	chr1	151747041	151747060	chr1.8589	240.596541576577	0.102960167715986	0.281383128276905	1.82577302570353	0.067884458046465	0.677158073014702	0.500886188303533	201	166	185	273	397	298	157
chr1.8589_6	TCAGGTCATTGAGTACCAAG	-	chr1	151747068	151747087	chr1.8589	345.222929809069	0.0364749451386317	0.366122482174243	0.807539831535287	0.419355535863925	0.969394855340809	0.817606758945828	341	235	316	397	354	330	145
chr1.8589_47	CACTCACACAGCAAAGCAGA	+	chr1	151746882	151746901	chr1.8589	346.293035192424	-0.0382914128363075	0.262219797031539	-0.711314180789846	0.476889565958403	1	0.804622862542338	476	315	316	431	556	278	287
chr1.8589_26	AAGTAATGAGGGCGACAGTG	-	chr1	151746834	151746853	chr1.8589	386.193897477468	0.0818943816932804	0.29899814762156	1.54254719915229	0.122940677568077	0.672874878121542	0.926344845164194	391	271	251	457	339	454	265
chr1.8589_19	GCAGAGAAGTATATTAAGAC	+	chr1	151746779	151746798	chr1.8589	115.976771969452	0.04329429486737	0.47361696366158	1.08233762028451	0.279102535366182	0.847787839735003	0.897844685003677	116	56	84	154	253	45	102
chr1.8589_42	AAGTATATTAAGACAGGGCA	+	chr1	151746785	151746804	chr1.8589	237.168859636828	-0.0451099907053029	0.221124130778657	-0.777579374991704	0.436817023932893	1	0.570772014421491	293	213	213	332	212	207	286
chr1.8589_29	AGTATATTAAGACAGGGCAT	+	chr1	151746786	151746805	chr1.8589	490.950518759111	0.0428714033215879	0.140454083733298	0.672746086933663	0.501108842026496	0.829794229607412	1.76804005253313	534	381	436	633	532	509	546
chr1.8589_43	GTCCTATGAGAAGAATGAAA	-	chr1	151747347	151747366	chr1.8589	115.363096685445	0.0843570222374389	0.462397752990411	1.79161042495356	0.0731953920333098	0.570515103813583	0.897844685003677	98	65	70	117	84	65	182
chr1.8589_25	AGAGTAGGGAGGTTAATTGA	-	chr1	151747103	151747122	chr1.8589	237.163591064113	0.0429512848390571	0.27037273169643	0.807324850190009	0.419479350603454	1	0.576522297309745	264	164	183	317	259	375	229
chr1.8589_14	CATTCAGTCTTTCCAGAGTA	-	chr1	151747117	151747136	chr1.8589	304.900888211925	0.00504041623150124	0.269267952800611	0.0957564253359375	0.923714025808263	1	0.569480382719293	376	226	294	366	396	183	418
chr1.8589_20	TCTCCAAAGATGCTCTAGGG	+	chr1	151747148	151747167	chr1.8589	260.250446159948	-0.0212208355303796	0.25236644079279	-0.389779340390383	0.696699721880685	1	0.603822118229829	290	218	263	347	310	162	318
chr1.8589_49	TGCTTGTACCTGATAAGCTG	+	chr1	151747177	151747196	chr1.8589	439.844755999724	0.00188842815975416	0.304228017737672	0.0382550223719846	0.969484351462075	1	0.740980196167634	446	434	394	524	519	499	612
chr1.8589_27	TGTACCTGATAAGCTGAGGC	+	chr1	151747181	151747200	chr1.8589	263.401824573518	-0.0307277141676258	0.418357789685787	-0.737948850779652	0.46054553187293	1	0.517561265552744	364	238	261	354	183	495	201
chr1.8589_38	CTGATAAGCTGAGGCAGGAC	+	chr1	151747186	151747205	chr1.8589	189.39350911239	0.0192047967894064	0.42026322825455	0.467801623589734	0.63992645945201	1	0.781770080880402	222	137	177	196	116	108	175
chr1.8589_44	TGATAAGCTGAGGCAGGACA	+	chr1	151747187	151747206	chr1.8589	277.437146682129	0.0444424454612802	0.31452352497736	0.899759284277127	0.368248366376088	1	0.517561265552744	306	226	208	302	357	340	418
chr1.8589_3	CTCCTTTGGTCAACTACTGG	+	chr1	151747410	151747429	chr1.8589	458.932464943515	-0.0699864449111246	0.159338082273691	-1.09917655966735	0.2716910609266	0.868609773940212	0.787917807907077	621	421	418	567	397	494	420
chr1.8589_10	CTCCTCCAGTAGTTGACCAA	-	chr1	151747415	151747434	chr1.8589	198.304104059969	0.0796816396514373	0.374796966125799	1.63953436682786	0.101102019389318	0.6645960776121	0.795606271827836	198	128	104	238	99	348	258
chr1.8589_24	ATACTGTGTTAGCTTTCCTA	-	chr1	151747446	151747465	chr1.8589	324.844588442673	0.100314578022948	0.30924508611078	1.84098802812741	0.0656233131247296	0.532494962925339	0.963918981638675	296	218	249	322	293	348	247
chr1.8589_13	TGGTACTCAATGACCTGACT	+	chr1	151747070	151747089	chr1.8589	317.962708263535	0.0112910840320794	0.233717622378156	0.200869984098124	0.840800238547166	1	0.713484937309627	356	286	231	440	348	363	392
chr1.8589_9	TGAAGGCTTGGTTCCTAGTC	-	chr1	151747086	151747105	chr1.8589	314.564017794473	-0.0824042782060364	0.200596329121119	-1.34623639535379	0.178226290996236	0.874678000114024	0.501885901828416	428	291	303	411	257	344	318
chr1.8589_4	TTCAATTAACCTCCCTACTC	+	chr1	151747102	151747121	chr1.8589	549.535945199781	0.0817245459574304	0.185729812070336	1.31035200214936	0.190076782997192	0.576166358415939	2.27077858384737	602	389	467	648	581	565	799
chr1.8589_55	ACTGAGACCAAAAAGAGCTC	-	chr1	151747227	151747246	chr1.8589	147.832543416928	0.011901854903382	0.389538279304251	0.278073787889951	0.78095571673841	1	0.956763094395712	153	95	131	225	278	139	148
chr1.8589_30	AGTGAGCAACGTGCTGAGAG	+	chr1	151747244	151747263	chr1.8589	231.859800575404	-0.0308852991372726	0.358565175127527	-0.679385284055907	0.496893771660549	1	0.492013058344608	298	217	235	291	244	116	378
chr1.8589_48	GAGAGAGGCATCTGTTTCTG	+	chr1	151747259	151747278	chr1.8589	137.822462725117	0.0218474908917344	0.294021876986649	0.43278884879071	0.665168175267322	0.9594026196006	1.33844160408799	159	95	131	166	152	139	190
chr1.8589_37	TATCTCTCCAGAGCTCTTTT	+	chr1	151747217	151747236	chr1.8589	137.130736263522	0.0104122263394185	0.329995575660531	0.220585778307202	0.825414975575139	1	1.46959292274112	144	117	122	172	221	92	159
chr1.8589_36	GGAGGAACATGTTGGCTTTT	+	chr1	151747308	151747327	chr1.8589	205.57466720417	-0.0172223199176395	0.433292244131522	-0.427863537281381	0.668750475190556	1	0.784329364146911	227	200	204	271	51	295	164
chr1.8589_5	TGGCCTGAGTGGATGAAAAC	+	chr1	151747279	151747298	chr1.8589	445.129723328496	0.121373143383089	0.149462305506372	1.84235854796785	0.0654227209276194	0.56187724889475	0.837827032111758	468	348	337	530	507	447	499
chr1.8594_6	GACTCCAGGGATGATCTCCT	-	chr1	151789525	151789544	chr1.8594	286.544630235133	0.0959988099089214	0.279783884599914	1.72162914214355	0.0851367206149113	0.721165770042257	0.507679230458158	295	192	205	311	312	279	230
chr1.8594_8	TGACTCCAGGGATGATCTCC	-	chr1	151789526	151789545	chr1.8594	85.0324525777218	-0.101724999639584	0.52542456020365	-1.98949821707463	0.0466462384103309	0.366319412806104	1.64725636239558	147	112	101	110	30	45	122
chr1.8594_5	GCGCTACTCAGGCATTTTCC	+	chr1	151789496	151789515	chr1.8594	229.357404431726	-0.0157565583182733	0.258383770307943	-0.292976575743193	0.769540056328329	1	0.557712658493036	284	193	236	260	212	304	236
chr1.8594_13	CTCCTTAGAGATAAACAAGG	-	chr1	151789565	151789584	chr1.8594	344.136916097806	-0.0778449279794468	0.218598927036643	-1.30955310036015	0.19034706310139	0.792689645902096	0.802134633851405	478	302	351	446	365	268	405
chr1.8594_16	TCTCCTTAGAGATAAACAAG	-	chr1	151789566	151789585	chr1.8594	345.35091017281	0.0487376486889123	0.173686213628118	0.782533279438594	0.433901235221913	0.988803387311524	0.802134633851405	363	259	307	447	425	344	388
chr1.8594_9	GAGATAAACAAGGGGGTTAA	-	chr1	151789558	151789577	chr1.8594	290.378966048237	0.0887287162018972	0.300997714302593	1.65477799766823	0.0979695386623163	0.695062799600458	0.663472871759286	297	208	161	355	398	210	257
chr1.8594_24	AACCCCCTTGTTTATCTCTA	+	chr1	151789560	151789579	chr1.8594	506.79996369664	0.0533680636285656	0.166756714389333	0.849169124777004	0.395787190860817	0.771991291198142	1.84417994862482	569	394	389	677	551	470	496
chr1.8594_1	ACGGGGTTATCACCTGTGAG	-	chr1	151789680	151789699	chr1.8594	362.871737735157	0.00876999079576446	0.220688310979601	0.152502507929705	0.878790612532676	1	0.963918981638675	464	297	301	440	335	495	269
chr1.8594_4	TACGGGGTTATCACCTGTGA	-	chr1	151789681	151789700	chr1.8594	259.020797529319	-0.0843325804587635	0.214414862412472	-1.40247982348277	0.160772011419408	0.816675057970228	0.603822118229829	368	252	235	338	283	272	181
chr1.8594_2	CTACGGGGTTATCACCTGTG	-	chr1	151789682	151789701	chr1.8594	239.675560001687	0.000894420423456226	0.331535943664276	0.0190206824097148	0.984824606216616	1	0.603934731789515	244	201	210	345	142	414	216
chr1.8594_3	CACAGGTGATAACCCCGTAG	+	chr1	151789682	151789701	chr1.8594	248.771933316128	0.0440000841748789	0.225374324376733	0.764272054662284	0.444705135094543	1	0.603822118229829	307	185	212	273	216	291	249
chr1.8594_22	TATCACCTGTGAGGGGTGCA	-	chr1	151789673	151789692	chr1.8594	242.416495757338	0.0025915063672548	0.757950039357286	0.087227196540196	0.930490922028032	1	0.492013058344608	287	198	210	293	166	470	346
chr1.8594_28	AGGGGTGCAAGGTGAGTCAT	-	chr1	151789662	151789681	chr1.8594	420.416090380664	0.055040821466631	0.270116228899883	1.02518789362812	0.305274539456058	0.879804265335844	0.837827032111758	464	298	321	518	389	751	286
chr1.8594_30	ACTCACCTTGCACCCCTCAC	+	chr1	151789665	151789684	chr1.8594	1425.16101944196	0.0623639362115053	0.0967809194313624	1.02469822750825	0.305505599655449	0.625240031392146	2.91644491508258	1749	1114	1236	1647	1493	1601	1547
chr1.8594_18	GTCTCCTTAGAGATAAACAA	-	chr1	151789567	151789586	chr1.8594	231.756679048244	-0.0237516570058064	0.315054221646351	-0.488025032565727	0.625532110184441	1	0.576522297309745	270	201	233	310	293	123	159
chr1.8594_14	TGTCTCCTTAGAGATAAACA	-	chr1	151789568	151789587	chr1.8594	292.387285387439	0.0852649327287933	0.334316439230828	1.66318018984553	0.0962763718480642	0.720623848663566	0.575581194796044	265	219	195	305	224	253	285
chr1.8594_12	CAGGGCCCTCAACACTGGCA	-	chr1	151789469	151789488	chr1.8594	558.167214881265	0.0785763615661486	0.169087738275985	1.23941991140299	0.215190031338905	0.60717503029399	2.22914321839622	577	462	487	611	590	663	472
chr1.8594_10	GCAGGGCCCTCAACACTGGC	-	chr1	151789470	151789489	chr1.8594	322.373712811044	-0.013968207452397	0.370254593500425	-0.316288541821405	0.751783507399459	1	0.713484937309627	390	280	299	430	207	384	121
chr1.8594_11	GCCAGTGTTGAGGGCCCTGC	+	chr1	151789470	151789489	chr1.8594	536.126704619294	-0.00461371850908442	0.165526674835919	-0.0739907554784549	0.94101774115769	0.912712035196619	2.22345536614337	620	480	476	658	497	540	664
chr1.8594_7	CTGAGTAGCGCCTTCCTGCA	-	chr1	151789487	151789506	chr1.8594	349.475441538147	-0.0310841031116613	0.242469185617373	-0.559156826763325	0.576054694793708	1	0.802134633851405	424	305	371	409	285	502	276
chr1.8605_25	ACCCCCACCCTATCCATCTC	-	chr1	151835406	151835425	chr1.8605	732.399545014417	-0.0167018754093169	0.180890556715579	-0.272580268908766	0.785175880904911	0.819057569955561	2.91644491508258	920	643	647	891	609	833	564
chr1.8605_47	GATGGATAGGGTGGGGGTGA	+	chr1	151835408	151835427	chr1.8605	168.692276072877	-0.0423428472022547	0.42209918537984	-1.00348533478439	0.315626749244573	0.974525202146147	0.606256758938266	187	164	176	278	111	70	107
chr1.8605_50	GGATAGGGTGGGGGTGATGG	+	chr1	151835411	151835430	chr1.8605	232.461561122756	-0.0874595257969142	0.252488475379077	-1.53209042646047	0.125500121870552	0.774639151601263	0.576522297309745	288	198	264	349	250	262	153
chr1.8605_48	TAGGGTGGGGGTGATGGAGG	+	chr1	151835414	151835433	chr1.8605	340.905220880637	0.141351541057367	0.190650401619242	2.15304318807498	0.0313152844936559	0.425772334618789	0.792588742926036	344	278	244	346	368	389	350
chr1.8605_18	GTCAAGTGGCCAGGTTTGAT	+	chr1	151835228	151835247	chr1.8605	244.66126433227	0.0991147547068383	0.220216124104941	1.63785482925458	0.101451980708979	0.76062913350432	0.500886188303533	232	185	227	234	310	226	274
chr1.8605_14	AGAGGACTGCCAATCAAACC	-	chr1	151835240	151835259	chr1.8605	255.500222626065	0.0232246163486324	0.246040980050203	0.421494633651471	0.673393928974762	1	0.570772014421491	303	186	230	312	206	264	242
chr1.8605_17	ATGTCTGTGGTCAAGGGGGT	+	chr1	151835184	151835203	chr1.8605	133.752180165145	-0.0376792739327627	0.307457016129211	-0.757942684960522	0.448485295291651	0.847667333112924	1.44355928616918	153	150	129	158	132	95	106
chr1.8605_1	GATGATCAAAGCTTGTCAAG	+	chr1	151835214	151835233	chr1.8605	147.386096341244	0.0568537338229747	0.349820113250926	1.19635174485395	0.231559323854809	0.812476995822518	0.887109714933107	133	88	124	185	102	138	210
chr1.8605_8	CTCACCCAGCTTGACTCTAA	+	chr1	151835258	151835277	chr1.8605	566.195687631607	-0.00509245251366412	0.205530220633538	-0.0863295627001948	0.931204438558683	0.909585240814851	2.22914321839622	650	465	538	717	410	738	640
chr1.8605_6	CTATTGCTAAGATACAATCA	-	chr1	151835367	151835386	chr1.8605	488.076487231725	-0.00444776267995679	0.198754371014289	-0.0745856448118517	0.940544396087259	0.959366899932193	1.89293446117897	548	413	464	610	503	435	373
chr1.8605_9	GACCCAGAGATGGATAGGGT	+	chr1	151835400	151835419	chr1.8605	341.717443288216	0.0930481063366533	0.264338028283078	1.64420270194328	0.100134339029606	0.661255495728535	0.802134633851405	373	238	262	338	324	321	320
chr1.8605_31	AGACATTTCTGACCCAGAGA	+	chr1	151835390	151835409	chr1.8605	475.391289730806	0.0384094804743517	0.22818913443186	0.671968130875179	0.501603985039043	0.815581578870612	1.89293446117897	543	360	340	665	569	418	354
chr1.8605_2	TTTCTGACCCAGAGATGGAT	+	chr1	151835395	151835414	chr1.8605	226.758174501121	-0.0600699358031882	0.419591059770276	-1.36207680237161	0.173173648371879	0.844575447350654	0.566042181230847	349	255	217	305	197	215	288
chr1.8605_12	TGACCCAGAGATGGATAGGG	+	chr1	151835399	151835418	chr1.8605	234.414811700893	-0.0361466943908072	0.287473402702771	-0.703020511546336	0.482042966874886	1	0.492013058344608	325	196	211	324	193	313	249
chr1.8605_13	AAAGCCCTTAGAGTCAAGCT	-	chr1	151835265	151835284	chr1.8605	349.13703066491	-0.0397043500779338	0.236328628820056	-0.704118233795111	0.481359145784294	1	0.804622862542338	480	330	313	412	477	378	275
chr1.8605_5	GAAAGCCCTTAGAGTCAAGC	-	chr1	151835266	151835285	chr1.8605	358.37944272267	0.0243766717746284	0.247447725537885	0.443388121288413	0.65748502640815	1	0.804622862542338	453	267	291	441	368	500	424
chr1.8605_11	GGCTTTCTGCCAAGTCAGCA	+	chr1	151835279	151835298	chr1.8605	260.215914299524	0.0738720035793713	0.262413005367768	1.33454142619755	0.182026479736025	0.853259259669092	0.570772014421491	283	189	204	278	188	284	354
chr1.8605_34	ATGACAGACAAGAAAACAAC	+	chr1	151835338	151835357	chr1.8605	229.082331822402	-0.0547799677506041	0.306058653706588	-1.08275296184628	0.278918089185537	1	0.491617514012346	319	197	265	276	255	248	230
chr1.8605_4	GGATTTCATATGTGGATGAT	-	chr1	151835119	151835138	chr1.8605	350.64035665458	0.0217952534754447	0.172450823668828	0.351706957611369	0.72505804213065	1	0.804622862542338	404	330	295	388	418	380	347
chr1.8605_7	TCATCCACATATGAAATCCC	+	chr1	151835120	151835139	chr1.8605	402.860221149709	0.00855001218997008	0.20084937432424	0.143822556523284	0.885640590524389	1	0.837827032111758	466	372	352	457	429	293	490
chr1.8605_3	CCAGGGAAGACTCTAATGTT	+	chr1	151835138	151835157	chr1.8605	270.011205650008	-0.0233295151406587	0.335026723818422	-0.496220944155643	0.619738535723723	1	0.39456080973328	337	228	235	403	194	224	150
chr1.8605_32	TCTCTGGGTCAGAAATGTCT	-	chr1	151835390	151835409	chr1.8605	295.406102868558	0.0691998157639293	0.395087945045107	1.49439786582807	0.135071659063177	0.79245599420328	0.569586591503526	296	184	175	347	183	240	259
chr1.8605_10	CAGACATTAGTCCAAGGAGG	-	chr1	151835171	151835190	chr1.8605	153.845774458995	-0.982253243063582	0.341727979318026	-3.88288412138136	0.000103224767829315	0.00719479625895924	0.755455856209507	318	155	193	263	49	123	99
chr1.8605_15	TGGACTAATGTCTGTGGTCA	+	chr1	151835177	151835196	chr1.8605	219.375968516704	0.089757844790577	0.294732970462428	1.65806988210471	0.0973033620911947	0.726593089106506	0.566042181230847	215	160	164	219	341	254	321
chr1.8605_16	ACCCAGAGATGGATAGGGTG	+	chr1	151835401	151835420	chr1.8605	251.140660266936	0.00364671803599862	0.299902976303048	0.0732912531058808	0.941574351992095	1	0.576522297309745	326	214	200	304	270	391	137
chr1.8605_29	CCCAGAGATGGATAGGGTGG	+	chr1	151835402	151835421	chr1.8605	289.13984192817	0.094553295628426	0.268950950334071	1.67698375775025	0.0935456580089601	0.716289378508157	0.569586591503526	254	228	226	298	228	372	279
chr1.8605_45	CCCCCACCCTATCCATCTCT	-	chr1	151835405	151835424	chr1.8605	375.016574386893	-0.0315429049236738	0.237677521180182	-0.562506510306286	0.57377096924215	1	0.810215795755928	439	319	349	535	481	293	235
chr1.8605_19	CCTAACATTAGAGTCTTCCC	-	chr1	151835141	151835160	chr1.8605	532.068608917079	0.00655125968360131	0.220078143839317	0.113818295093794	0.909381835452074	0.903505459306303	2.22914321839622	644	446	450	665	663	696	524
chr1.8611_10	TCTAAAAAAAGGACACTTTC	-	chr1	151888518	151888537	chr1.8611	215.356317383731	-0.0101887250505392	0.311564517822774	-0.20895342118837	0.834484600416435	1	0.566042181230847	279	191	178	274	299	233	234
chr1.8611_18	AGGTGGGGAGGTGAGGCTGG	+	chr1	151888575	151888594	chr1.8611	263.884896096725	-0.0653402577148164	0.218908748045375	-1.10980719248047	0.267082119283736	1	0.39456080973328	349	246	268	321	206	251	301
chr1.8611_15	GTGAGGCTGGAGGAATGAGT	+	chr1	151888585	151888604	chr1.8611	287.04512342718	0.0375166742500596	0.398691946265013	0.86943250405692	0.384610610974292	1	0.517561265552744	275	223	246	297	185	380	129
chr1.8611_1	ACCTCTTATAGTGAGAAGAG	+	chr1	151888648	151888667	chr1.8611	171.944736558562	-0.0200406675925992	0.444118849786706	-0.504050265191055	0.61422605516715	1	0.943084678706597	242	135	151	258	95	55	253
chr1.8611_9	TCCTCTCTTCTCACTATAAG	-	chr1	151888652	151888671	chr1.8611	572.89770333673	-0.0222958809023163	0.196780009371838	-0.372016705541968	0.709880411377867	0.852950846509032	2.22914321839622	675	508	497	773	433	517	754
chr1.8611_14	CAGCAGCCAGAGGTGAAGAA	+	chr1	151888672	151888691	chr1.8611	113.124745345242	0.0144570662855221	0.31402497900528	0.297503704590285	0.76608198011193	0.938635619087984	1.64725636239558	135	82	98	145	91	104	139
chr1.8611_6	TGGGAGGTAAACATACAAAC	+	chr1	151888604	151888623	chr1.8611	336.866373755394	0.108181081257774	0.273789568787395	1.88321889726523	0.0596707091109878	0.553318175257179	0.792588742926036	348	217	269	320	590	476	213
chr1.8611_4	GCAGAGATAATAGAATAGTT	+	chr1	151888477	151888496	chr1.8611	144.267391963518	-0.0375574000325484	0.341513406941327	-0.799403637040154	0.424056402205867	0.924699671407926	0.957189258806441	232	102	129	212	215	135	104
chr1.8611_3	TAGTTTGGAACTTAAGATAA	+	chr1	151888492	151888511	chr1.8611	197.585438422613	-0.00468964751628219	0.314233327319397	-0.0967085950255793	0.922957813985139	1	0.784329364146911	251	176	189	207	107	205	249
chr1.8611_8	GACATCAGTAAGAGCAGCTG	+	chr1	151888555	151888574	chr1.8611	267.40206077638	0.0696123138092588	0.283819108716963	1.30622831604414	0.191474926141067	0.85199769288171	0.603822118229829	239	221	201	304	223	221	445
chr1.8611_7	ATCAGTAAGAGCAGCTGAGG	+	chr1	151888558	151888577	chr1.8611	148.345809429196	-0.0742943176960915	0.326014827588199	-1.46912604386304	0.141798604955649	0.695736855767488	0.956763094395712	197	156	168	189	143	174	68
chr1.8611_5	TCAGTAAGAGCAGCTGAGGT	+	chr1	151888559	151888578	chr1.8611	303.625248509344	0.0557547734388513	0.182625014062354	0.9026595224147	0.366706625468801	1	0.569480382719293	352	244	232	372	314	355	347
chr1.8611_2	AACAATCCTTTCTTCACCTC	-	chr1	151888681	151888700	chr1.8611	72.5684390063805	-0.061811233075897	0.400815283765031	-1.36938873131569	0.170877794811805	0.56519184691463	2.15241096759135	114	70	85	88	87	68	51
chr1.8611_16	GCAGCTGAGGTGGGGAGGTG	+	chr1	151888568	151888587	chr1.8611	122.214573381547	-0.159730722842478	0.436334451109775	-2.41094992122384	0.0159110329823786	0.183936436480839	1.95014116162532	189	127	145	233	133	75	24
chr1.8611_17	CTGAGGTGGGGAGGTGAGGC	+	chr1	151888572	151888591	chr1.8611	200.745790481205	-0.0855398437119093	0.3299088855246	-1.65973036353563	0.0969687081796956	0.659517549671529	0.784329364146911	396	189	217	189	179	113	136
chr1.8611_11	CAGTAAGAGCAGCTGAGGTG	+	chr1	151888560	151888579	chr1.8611	149.851299534234	-0.0178110634157183	0.340968645152083	-0.383645828655042	0.701240968070631	1	0.966832529458582	150	134	151	214	114	219	90
chr1.8616_21	TTCTACCATATTAGTACTTA	+	chr1	151943418	151943437	chr1.8616	432.728895962809	-0.0216930832938828	0.186375763914023	-0.356467747603275	0.721490301517737	1	0.787917807907077	528	329	405	599	436	502	464
chr1.8616_19	TAAAAGTACAGAGATGGGCG	+	chr1	151943244	151943263	chr1.8616	285.784266600215	0.0774406582818204	0.195126005949959	1.26015228495767	0.20761443188306	0.904197558506716	0.507679230458158	280	212	269	320	287	333	333
chr1.8616_10	TTGACTTTGTAATGGCTCTT	+	chr1	151943197	151943216	chr1.8616	138.850888141515	0.0564334702484841	0.41805853558159	1.29025897846386	0.196960754632404	0.678553172408656	1.44355928616918	144	84	102	146	130	327	86
chr1.8616_20	TGACTTTGTAATGGCTCTTT	+	chr1	151943198	151943217	chr1.8616	153.34382784183	-0.0256098605339411	0.308675937006465	-0.519911743906265	0.603125089681135	1	0.932263953301829	215	132	115	225	224	110	111
chr1.8616_3	TTTTAACTAGAGTCAGATCT	-	chr1	151943229	151943248	chr1.8616	452.364654455698	0.0375838719904838	0.235210883020318	0.66581071895741	0.505532092662135	1	0.784710824518397	616	282	341	590	509	349	420
chr1.8616_9	CCAGGTTGCAGGATCCTCAG	+	chr1	151943340	151943359	chr1.8616	88.16016713221	-0.425761412773818	0.575032402351447	-2.8886545873925	0.00386893805531314	0.0631657428411683	2.14454294097575	170	122	109	156	29	21	15
chr1.8616_14	CCCCTGAGGATCCTGCAACC	-	chr1	151943343	151943362	chr1.8616	500.732226561658	-0.0284329205408273	0.181849310099554	-0.463743791745057	0.642831318315348	0.827527657330482	2.2936557027386	634	445	435	637	606	347	496
chr1.8616_2	GAGTGTTTCATCCTCCCCTG	-	chr1	151943357	151943376	chr1.8616	370.835452193612	0.0456749627830675	0.252397863539524	0.830572948016716	0.40621492219995	0.965289374732578	0.802134633851405	405	266	316	453	239	446	410
chr1.8616_42	CAGACAAGGAGGGAGAGAGT	+	chr1	151943379	151943398	chr1.8616	229.360841241766	-1.27586484111419	0.236291992797288	-5.50886142991967	3.61162062174266e-08	5.96691883577445e-06	0.576522297309745	430	304	237	395	148	132	158
chr1.8616_7	GAAACACTCACCAGACAAGG	+	chr1	151943368	151943387	chr1.8616	519.053253713002	0.0399354960461015	0.16565919172348	0.637315256735766	0.523919515112638	0.825067133409502	1.89293446117897	532	380	519	646	609	456	527
chr1.8616_27	AAACACTCACCAGACAAGGA	+	chr1	151943369	151943388	chr1.8616	744.037715066525	-0.00254120422846118	0.267180514023818	-0.0480974016203661	0.961638617017392	0.87740966949354	2.66867010414837	831	679	693	881	1003	1114	570
chr1.8616_6	TGATCCCTCCTCCAGGTTGC	+	chr1	151943329	151943348	chr1.8616	188.182570065409	0.0641695383830394	0.32737287007843	1.29359866645768	0.19580408333969	0.800155350660872	0.795606271827836	200	127	156	185	151	288	137
chr1.8616_13	TGCAACCTGGAGGAGGGATC	-	chr1	151943330	151943349	chr1.8616	128.661590780631	-0.0202298816120773	0.392663023122102	-0.472887891262424	0.636293164243628	0.853496792639853	1.99358541136978	153	101	139	178	70	213	114
chr1.8616_8	CTCCAGGTTGCAGGATCCTC	+	chr1	151943338	151943357	chr1.8616	53.9054080123775	-0.108545876543277	0.479137929017458	-2.05431173478716	0.0399455296971788	0.295740206782203	2.12053171187951	110	58	60	72	66	26	27
chr1.8616_12	CAAGCTCCGGAAAAGAAGCC	-	chr1	151943180	151943199	chr1.8616	166.857464547426	0.0332879742727401	0.331425716952142	0.69941616000724	0.484291991610379	1	0.606143712398453	169	119	143	211	123	147	169
chr1.8616_11	TCCGGAGCTTGACTTTGTAA	+	chr1	151943189	151943208	chr1.8616	199.87422763138	-0.0401281668458596	0.367206859517265	-0.886226556316583	0.375495456084585	0.948927145700403	0.781018606558132	293	191	180	267	267	245	152
chr1.8616_1	GCCATTACAAAGTCAAGCTC	-	chr1	151943193	151943212	chr1.8616	184.119372622428	0.00228927109385708	0.304680902941913	0.0464124393807017	0.962981522006035	1	0.943084678706597	250	138	162	220	245	229	100
chr1.8616_5	GATGAAACACTCACCAGACA	+	chr1	151943365	151943384	chr1.8616	420.443286268435	-0.0231067499434719	0.361374526216919	-0.513425301014257	0.607653851038509	1	0.784710824518397	541	332	425	577	363	724	387
chr1.8616_45	GACAAGGAGGGAGAGAGTGG	+	chr1	151943381	151943400	chr1.8616	382.96653015197	0.00843928152974952	0.17421218124522	0.136658667514994	0.891300601478081	1	0.926344845164194	503	289	336	467	373	422	430
chr1.8616_4	AGTACTAATATGGTAGAATG	-	chr1	151943416	151943435	chr1.8616	421.634700528438	0.044203756808966	0.287505728974882	0.855257993892954	0.392408336794493	0.985469684571757	0.732472188733977	457	334	321	500	379	241	525
chr1.8616_40	CCACTCTCTCCCTCCTTGTC	-	chr1	151943381	151943400	chr1.8616	389.69369750568	-0.125540281129046	0.21981191761437	-2.00447753722665	0.0450189307869006	0.465160547188925	0.926344845164194	492	396	366	624	429	355	361
chr1.862_31	AGACAGACCTAGCTGCCACT	+	chr1	3469586	3469605	chr1.862	851.614586781968	0.00889778576301174	0.150107198975525	0.140849544986373	0.887988801932484	0.843467137079316	2.91644491508258	1081	731	710	1006	998	1064	717
chr1.862_4	TAGTGGCAGCTAGGTCTGTC	-	chr1	3469587	3469606	chr1.862	134.142495493133	-0.0109783558802305	0.392398186163319	-0.257723029866849	0.796620671104673	1	1.33844160408799	137	143	124	164	97	206	157
chr1.862_13	GACAGACCTAGCTGCCACTA	+	chr1	3469587	3469606	chr1.862	504.983724922859	0.00136288701362153	0.210831189952735	0.0233109057791322	0.981402272524756	0.91529005821499	2.2936557027386	613	410	414	683	385	605	417
chr1.862_52	GCAGCTAGGTCTGTCTGGAG	-	chr1	3469582	3469601	chr1.862	134.12362394027	-0.0043714162218034	0.402201788487019	-0.104351703575804	0.916890248318899	1	1.46959292274112	142	125	124	171	61	128	224
chr1.862_1	GATGGGGATCCACGGCCGAT	+	chr1	3469779	3469798	chr1.862	152.228827951567	-0.0152544046089775	0.334402850754021	-0.325216542487926	0.745017189517717	1	0.802297427431566	207	121	134	204	230	159	138
chr1.862_3	GTGGGAAAGCCGATCGGCCG	-	chr1	3469791	3469810	chr1.862	114.113156454762	-0.0177807027040532	0.423098910843073	-0.435310771363303	0.663336867479565	0.865764902190234	1.95014116162532	104	130	104	159	189	50	123
chr1.862_9	GGCCGATCGGCTTTCCCACC	+	chr1	3469792	3469811	chr1.862	287.208278118014	-0.0343492966361377	0.232228776670355	-0.606100656798336	0.544447914876619	1	0.575581194796044	411	212	276	369	249	253	239
chr1.862_5	GCCGATCGGCTTTCCCACCA	+	chr1	3469793	3469812	chr1.862	237.852286096399	-0.0911340892591364	0.316450275855098	-1.7209973181651	0.0852513105417643	0.728471991163025	0.492013058344608	322	253	238	362	158	147	337
chr1.862_14	CCGATCGGCTTTCCCACCAG	+	chr1	3469794	3469813	chr1.862	206.644499131158	0.075637483080468	0.305454079390105	1.45218705395688	0.146449601380034	0.743618308498552	0.784329364146911	186	172	138	231	262	209	356
chr1.862_20	TGCGTTACCTTTGAGGCCCC	-	chr1	3469620	3469639	chr1.862	579.867140727295	0.00755306749144779	0.172362001001398	0.122041636236833	0.902866043756545	0.902086384945675	2.22914321839622	680	530	454	737	675	496	489
chr1.862_7	TAACGCACAGCCCTGTTCTG	+	chr1	3469633	3469652	chr1.862	522.856586388844	0.166245088996191	0.1625612091738	2.42793237381766	0.0151851744563067	0.164011476390717	2.22914321839622	534	395	391	560	546	605	537
chr1.862_16	GACCTAGCTGCCACTAGGGC	+	chr1	3469591	3469610	chr1.862	543.564125437882	0.0302574361724266	0.287654278243462	0.590507567564986	0.554850413773577	0.803060795228191	2.22345536614337	616	474	443	583	449	285	765
chr1.862_51	TGCCACTAGGGCTGGTGGCC	+	chr1	3469599	3469618	chr1.862	309.471451416956	0.0225052899850957	0.232607136421942	0.398787018018078	0.69005014342265	1	0.517561265552744	336	234	311	360	449	351	290
chr1.862_37	CCTGAACTCTGAGGGGGACC	-	chr1	3469494	3469513	chr1.862	219.677223400915	-0.105610958534306	0.432228922687233	-2.02278850095784	0.0430949577353504	0.585808819308205	0.491617514012346	325	226	266	369	160	65	78
chr1.862_73	GGACTGAGCCTGAACTCTGA	-	chr1	3469502	3469521	chr1.862	310.219403704413	0.0385794097633669	0.315989771842937	0.7868189098668	0.431387882186924	1	0.48089214020965	333	230	266	352	617	168	283
chr1.862_25	GCACCTCTCAAGATGTCCTT	-	chr1	3469547	3469566	chr1.862	161.415783885489	0.00192076082844389	0.360564828719647	0.0429167174715418	0.96576792241297	1	0.606143712398453	235	108	113	235	207	115	97
chr1.862_46	CTGAACTCTGAGGGGGACCT	-	chr1	3469493	3469512	chr1.862	344.316451048658	-0.0212406292001002	0.237771102637086	-0.379975269373953	0.703963772973525	1	0.802134633851405	456	282	275	490	507	324	315
chr1.862_105	GTGGGGAGGCCTCTCTCCCG	-	chr1	3470050	3470069	chr1.862	117.83494078163	-0.137053977966356	0.44926627664209	-2.27424630303261	0.0229511816975876	0.228609723741957	1.95014116162532	157	150	138	208	78	136	79
chr1.862_76	TGAGGACAGCTCCCCTGCCT	-	chr1	3470075	3470094	chr1.862	611.227052850854	0.0439113020490308	0.178308678469776	0.710072127077867	0.47765940984063	0.750109740923387	2.47769727111612	704	483	514	740	640	507	596
chr1.862_141	CTCAGGGATCACCATCTCTG	-	chr1	3470093	3470112	chr1.862	174.108357678157	0.0582313030520249	0.331888155158308	1.19208670916893	0.233227247851102	0.801248866579993	0.943084678706597	199	121	126	185	190	108	203
chr1.862_38	CCAGTGGGCGGACTTGGCTC	-	chr1	3470110	3470129	chr1.862	235.321328340039	-0.0535394462062945	0.273676702519343	-1.0044625721102	0.315155702971538	1	0.491617514012346	337	169	258	319	177	304	164
chr1.862_27	AAGTCCGCCCACTGGGCCTC	+	chr1	3470115	3470134	chr1.862	163.840212588074	0.0409779086074546	0.263407063449919	0.761730035040726	0.446221145467198	1	0.606256758938266	207	144	105	183	192	160	209
chr1.862_24	TGGCAGGAGCAGGATTTACG	+	chr1	3470141	3470160	chr1.862	207.008441237664	0.0438482746429762	0.28886771383763	0.850589215764126	0.394997582129489	0.96687575085053	0.776506395733625	195	180	139	279	277	187	152
chr1.862_32	AGATTCGTGGCCTCCCGGGC	-	chr1	3470172	3470191	chr1.862	261.292689055422	0.0494904513472307	0.354159549223424	1.05943308261951	0.289402589800004	1	0.402444943589036	282	200	175	297	170	272	201
chr1.862_26	GGGAAGATTCGTGGCCTCCC	-	chr1	3470176	3470195	chr1.862	200.229912174397	0.0187512677724244	0.371046473625313	0.424209436226889	0.671413079643423	1	0.781018606558132	292	142	139	232	233	125	130
chr1.862_33	TGGGAAGATTCGTGGCCTCC	-	chr1	3470177	3470196	chr1.862	99.698487854379	-0.0410078971340828	0.346758369968741	-0.877134623392912	0.380413520677573	0.781211134625208	1.68673020705009	154	74	122	107	79	99	76
chr1.862_34	TGACACCAGTACTGCAGGCT	-	chr1	3470196	3470215	chr1.862	220.166966011388	0.086382148037879	0.312997620097755	1.6417040941268	0.100651342784672	0.834853633592833	0.346283224261586	232	151	165	206	188	286	171
chr1.862_58	CTGGTCCCAAAACCTCAGCC	+	chr1	3470232	3470251	chr1.862	201.007406875687	0.0262412857824651	0.272310667900987	0.499028964494819	0.617758979219163	1	0.776015947898778	226	168	142	270	148	247	205
chr1.862_45	TTCGTCAGTGCTCCTGGCTG	-	chr1	3470247	3470266	chr1.862	396.925146455678	0.0432357091299401	0.258379869456246	0.795604379813052	0.426262020086871	0.88802613459052	1.12269864570655	401	307	370	445	426	270	379
chr1.862_30	CTGGTTTTCGTCAGTGCTCC	-	chr1	3470253	3470272	chr1.862	186.038897999323	-0.0610778240368753	0.386395492951899	-1.3347045881145	0.181973051336768	0.788406113625018	0.781770080880402	277	197	145	307	174	191	209
chr1.862_28	CTGACGAAAACCAGCTGGCC	+	chr1	3470259	3470278	chr1.862	160.013368727412	-0.0139038032246768	0.2953473861309	-0.276727104830342	0.781989657671716	1	0.940257153739829	225	121	142	206	130	228	138
chr1.862_29	AGCCACTCGTGGTGGACTCC	-	chr1	3470280	3470299	chr1.862	328.576563331252	-0.0201319530031827	0.417870671053507	-0.488373593206664	0.62528524272786	1	0.713484937309627	399	320	374	339	538	341	320
chr1.862_22	GAGCCACTCGTGGTGGACTC	-	chr1	3470281	3470300	chr1.862	287.171925271369	-0.0151769508374633	0.385139460301758	-0.351689406111358	0.725071206346905	1	0.575581194796044	312	247	325	351	187	111	504
chr1.862_39	TCCTCTGGAGCCACTCGTGG	-	chr1	3470288	3470307	chr1.862	393.570856158973	-0.00992470826833095	0.279697699635248	-0.192106873218633	0.847658491138933	1	1.12269864570655	503	345	328	501	305	219	543
chr1.862_170	GCAGGGCAGCGGCAGGCATC	+	chr1	3470311	3470330	chr1.862	98.4822693630866	-0.0257045340301971	0.371852538569115	-0.579700431531505	0.562116652304073	1	0.897844685003677	113	106	87	131	123	58	124
chr1.862_82	CAGGGCAGCGGCAGGCATCG	+	chr1	3470312	3470331	chr1.862	266.802573939242	-0.0320334360784262	0.301305061976622	-0.639839403541358	0.52227701244796	1	0.603822118229829	319	240	292	321	408	132	264
chr1.862_163	AGGGCAGCGGCAGGCATCGG	+	chr1	3470313	3470332	chr1.862	76.5269817017178	-0.016887367310546	0.550327436646083	-0.481400755853678	0.630231699588287	0.835591181756628	2.16013845946138	119	78	56	98	148	30	27
chr1.862_12	CCCCTGGTGGGAAAGCCGAT	-	chr1	3469797	3469816	chr1.862	363.99923032455	0.0566005759435671	0.168715182828568	0.901341137901657	0.367406967441627	0.937737812499175	0.792588742926036	374	284	328	448	426	437	350
chr1.862_15	TACCCGGAGTACCCTGGGGT	-	chr1	3469839	3469858	chr1.862	359.61205036714	0.121907832910839	0.180444264371777	1.8824584192045	0.0597738004379621	0.494920288317692	1.05720275567514	397	266	255	415	401	466	339
chr1.862_17	CCAAGCTCCGCCTAACTACC	+	chr1	3469669	3469688	chr1.862	603.355991113059	0.00399782853332866	0.220802159860355	0.0695527487641751	0.944549646831215	0.913369171062693	2.22345536614337	781	499	545	672	655	693	776
chr1.862_10	TGGTAGTTAGGCGGAGCTTG	-	chr1	3469670	3469689	chr1.862	175.740677064518	-0.0291777736770766	0.4339792373933	-0.716770310201738	0.473515834077726	1	0.781770080880402	227	169	176	236	121	224	246
chr1.862_8	CAAGCTCCGCCTAACTACCA	+	chr1	3469670	3469689	chr1.862	672.569316842601	0.0924876981696634	0.163110083049962	1.44008498092998	0.149843357740912	0.506813836756202	2.50265900690621	695	507	590	775	588	786	726
chr1.862_18	CTGGTAGTTAGGCGGAGCTT	-	chr1	3469671	3469690	chr1.862	296.932693962232	-0.112735040811332	0.26311613710872	-1.92360006528699	0.0544047328755009	0.604492272057525	0.569586591503526	396	299	281	487	328	333	185
chr1.862_11	CCTGGTAGTTAGGCGGAGCT	-	chr1	3469672	3469691	chr1.862	302.808029022349	0.0227127518689458	0.214743751913791	0.390143966299348	0.696430093264054	1	0.575581194796044	303	294	244	372	268	322	294
chr1.862_110	GGCCGTGGATCCCCATCCTC	-	chr1	3469776	3469795	chr1.862	112.267918889906	-0.0356534839522977	0.400912121419918	-0.830858819928252	0.406053389426267	0.835002819034696	1.39582086855063	139	100	88	207	74	135	139
chr1.862_165	TTCCCTCAAGCCACCCTGGC	-	chr1	3469318	3469337	chr1.862	405.832971901337	-0.0361993641293791	0.254256702262171	-0.663652707698096	0.506912614399125	1	0.784710824518397	543	351	374	528	227	405	382
chr1.862_66	GGGCCGCTGTGCTCACCCAC	+	chr1	3469339	3469358	chr1.862	309.167578903262	0.070277047735068	0.295311358829502	1.34057855526846	0.180057323664647	0.872772617005074	0.511032372374465	282	239	234	354	310	301	224
chr1.862_156	GGCCGCTGTGCTCACCCACC	+	chr1	3469340	3469359	chr1.862	474.660781720816	0.0340459943181281	0.318728290829228	0.699888738929935	0.483996790565369	0.813586089960238	1.84417994862482	501	385	406	520	424	427	260
chr1.862_172	GGCCCGGTGGGTGAGCACAG	-	chr1	3469345	3469364	chr1.862	188.011293388538	-2.44413547389794	0.289535044330539	-8.58183228514585	9.33737136374644e-18	4.03911991169413e-15	0.789800329461085	372	312	274	356	71	78	37
chr1.862_153	GTGGGGGGTCTGGGCCCGGT	-	chr1	3469357	3469376	chr1.862	207.547005929758	0.0841505443899929	0.296720734094878	1.57419724622608	0.115441855798304	0.696467734022665	0.776506395733625	199	115	194	218	367	172	183
chr1.862_174	AGTGGGGGGTCTGGGCCCGG	-	chr1	3469358	3469377	chr1.862	330.977718853505	0.039658336576702	0.293016544138076	0.777114958987269	0.437090949124732	1	0.713484937309627	372	266	261	371	440	159	418
chr1.862_169	GCAGAGAAAAGTGGGGGGTC	-	chr1	3469367	3469386	chr1.862	109.696007573178	-0.0731539462519205	0.308675005921402	-1.41640865385729	0.156655891670701	0.640189183423412	1.39582086855063	155	99	108	169	123	109	80
chr1.862_50	GCAGCAGGCTTACCTGGTGG	-	chr1	3469428	3469447	chr1.862	469.939858260932	0.0750800082947448	0.286691976324889	1.40487587394836	0.160058191905015	0.773098361651095	0.740980196167635	498	314	350	540	477	416	335
chr1.862_75	AGCAGCAGGCTTACCTGGTG	-	chr1	3469429	3469448	chr1.862	243.173387859118	-0.182254225747377	0.266268601388489	-2.6263505429747	0.00863058847864384	0.255257144970999	0.603934731789515	380	247	240	401	239	205	210
chr1.862_67	AAGCAGCAGGCTTACCTGGT	-	chr1	3469430	3469449	chr1.862	254.143990187	-0.00524485624489265	0.250110260540413	-0.0961815179320018	0.923376409308098	1	0.570772014421491	289	247	213	312	344	309	196
chr1.862_36	ATCTGATCTGTCCACTGGTG	-	chr1	3469463	3469482	chr1.862	210.360724160814	-0.120246461001784	0.234890386614691	-1.96579475827662	0.0493223235495729	0.588402084138878	0.556679308253602	263	215	206	333	170	230	155
chr1.862_42	AGCCTCTATCCTGCATGGTG	-	chr1	3470023	3470042	chr1.862	241.747752374003	-0.0410550936221562	0.265501521401177	-0.765958531222353	0.44370097710466	1	0.576522297309745	259	200	258	361	159	300	234
chr1.862_118	GGCATCGGGGGCTTCACAGG	+	chr1	3470325	3470344	chr1.862	263.374194560194	0.0634798406334368	0.278075960930064	1.18866255621672	0.234572480667671	0.892986425596211	0.603822118229829	332	178	212	254	286	201	265
chr1.862_35	CTGCCTACCCCTGGGCGTGC	+	chr1	3469893	3469912	chr1.862	434.680334451752	0.110066318939817	0.205745602384474	1.76515238197025	0.0775381590652428	0.612354348389487	0.784710824518397	438	289	390	462	456	477	395
chr1.862_55	GACCCAGCACGCCCAGGGGT	-	chr1	3469899	3469918	chr1.862	297.08897262546	-0.062612156377608	0.246926408363577	-1.1150634938822	0.264823213909531	0.938635619087984	0.569480382719293	419	297	259	380	227	233	238
chr1.862_83	GAAAAGACCCAGCACGCCCA	-	chr1	3469904	3469923	chr1.862	424.288542214835	-0.0211696800580774	0.162153937908184	-0.337909482730046	0.735431401284919	1	0.837827032111758	521	371	350	570	428	491	407
chr1.862_104	GGAAAAGACCCAGCACGCCC	-	chr1	3469905	3469924	chr1.862	365.575666853531	0.00878915128523054	0.198149231845533	0.147213045217196	0.882963864187344	1	0.802134633851405	488	271	294	479	417	443	366
chr1.862_48	TCCTGAGAGTCTTCAGGAAC	+	chr1	3469922	3469941	chr1.862	157.64097761046	-0.0548814352930534	0.416257920613487	-1.25734698627345	0.20862801686414	0.811699334807866	0.802297427431566	185	159	183	242	196	84	202
chr1.862_78	GAGAGTCTTCAGGAACAGGC	+	chr1	3469926	3469945	chr1.862	87.3168200321195	-0.0302941327795045	0.517506361262533	-0.815689157205742	0.414677942013237	0.75010774047822	2.15241096759135	132	77	94	114	39	52	43
chr1.862_60	GCAGGCATCGGGGGCTTCAC	+	chr1	3470322	3470341	chr1.862	132.503564541829	0.150551304875975	0.344984248963007	2.39333345717651	0.0166960592528187	0.236368221101179	1.33844160408799	110	73	79	142	97	193	214
chr1.862_125	CAGGCATCGGGGGCTTCACA	+	chr1	3470323	3470342	chr1.862	154.125266871976	0.000640995301710253	0.406180586632066	0.0153991320754924	0.987713755848659	1	0.932263953301829	202	129	127	186	110	78	293
chr1.862_117	AGGCATCGGGGGCTTCACAG	+	chr1	3470324	3470343	chr1.862	115.698386272047	-1.01642816662115	0.36163884811312	-3.83882703349418	0.000123623476339517	0.00724245537280596	0.897844685003677	216	148	134	202	81	96	38
chr1.862_2	GTACCCGGAGTACCCTGGGG	-	chr1	3469840	3469859	chr1.862	122.905119861343	-0.077665277645777	0.390234793254036	-1.62869211206103	0.103378213429966	0.481913949765964	1.95014116162532	141	146	141	185	108	162	73
chr1.862_6	AGGGTACCCGGAGTACCCTG	-	chr1	3469843	3469862	chr1.862	212.183278262241	0.0695101995139436	0.236145568551034	1.20969883822291	0.226394475834767	0.89922016145666	0.566294309510068	239	158	157	249	305	234	171
chr1.862_19	CAGGGTACCCGGAGTACCCT	-	chr1	3469844	3469863	chr1.862	243.87968475241	0.0275102460749391	0.291942554311557	0.541705400731673	0.58802146863853	1	0.603934731789515	317	157	234	256	256	150	303
chr1.862_40	CACGCCCAGGGGTAGGCAGC	-	chr1	3469892	3469911	chr1.862	174.573514681135	-0.0207729329839025	0.3558747031511	-0.458071291855711	0.646901223196976	0.985737105504466	1.20619037375805	160	153	190	259	115	103	194
chr1.862_98	AACAGGCGGGACGGGGACAC	+	chr1	3469939	3469958	chr1.862	285.500455646243	0.0123206677953424	0.207800538364084	0.209533462413008	0.834031815867488	1	0.507679230458158	400	221	239	320	297	342	241
chr1.862_84	GAGGGGGAGCCTCACCATGC	+	chr1	3470011	3470030	chr1.862	544.793447411069	-0.017114427414072	0.146407379995188	-0.270220152250285	0.78699088993795	0.867549469207682	2.2936557027386	604	466	472	770	663	511	537
chr1.862_96	TCTTCAGGAACAGGCGGGAC	+	chr1	3469931	3469950	chr1.862	118.761163485693	-0.0615139580989144	0.341030431844543	-1.26918856545723	0.204373818314131	0.693212236526423	1.39582086855063	112	146	108	196	82	90	130
chr1.862_95	CTTCAGGAACAGGCGGGACG	+	chr1	3469932	3469951	chr1.862	207.865759618368	0.107317438377667	0.295453076743187	1.91233048670899	0.0558338178420503	0.545701529918739	0.770593902879529	205	133	160	200	185	389	203
chr1.862_49	AGCCTCACCATGCAGGATAG	+	chr1	3470018	3470037	chr1.862	147.053339185766	-0.0332394107941963	0.672689347882732	-0.979918402364794	0.327126398407371	0.866660945424422	0.957189258806441	240	150	141	227	214	133	124
chr1.862_23	TCACCATGCAGGATAGAGGC	+	chr1	3470022	3470041	chr1.862	218.887092415169	-0.033896496537057	0.26571633085686	-0.634969125217208	0.525448551732212	1	0.566294309510068	273	235	206	234	307	179	206
chr1.8639_9	AGTCTTTTGGGTCCAGACCT	-	chr1	152430963	152430982	chr1.8639	278.402006089501	-0.0580861790985672	0.251981506178771	-1.04685535550635	0.295166295126862	1	0.39456080973328	256	264	368	341	261	278	204
chr1.8639_11	GACCCAAAAGACTTGCTGAC	+	chr1	152430970	152430989	chr1.8639	342.696123293382	-0.04168255834256	0.196198216004941	-0.691395611309094	0.489316961320239	1	0.802134633851405	449	256	343	458	378	255	368
chr1.8639_15	GGCTGACAGCAGTCAGCGCA	-	chr1	152431012	152431031	chr1.8639	261.19905393034	0.0496751344104416	0.368977291490613	1.08553464837023	0.277684926429049	1	0.39456080973328	263	240	157	272	211	215	193
chr1.8639_19	TGGCTGACAGCAGTCAGCGC	-	chr1	152431013	152431032	chr1.8639	243.183352912064	-0.0769622568418911	0.233679213633148	-1.32569345768145	0.184941255343447	0.854433699074881	0.576522297309745	326	235	222	341	175	217	207
chr1.8639_3	GTCAGCGCAGGGAAGCTTAT	-	chr1	152431001	152431020	chr1.8639	284.365431007441	0.0219754731345209	0.281380710067362	0.425472496435479	0.670492267116365	1	0.675438166004012	325	251	204	361	183	433	279
chr1.8639_7	AGTCAGCGCAGGGAAGCTTA	-	chr1	152431002	152431021	chr1.8639	248.110511385906	-0.0191458810515613	0.271329203067563	-0.364261498307851	0.715662747652307	1	0.603822118229829	351	209	205	315	331	171	306
chr1.8639_5	GATGGAAGACGGAACGGTAA	+	chr1	152431132	152431151	chr1.8639	209.856999063468	0.0914992500064635	0.252630570712108	1.59484723875558	0.110746400527221	0.756544515686678	0.556679308253602	195	159	183	206	291	193	300
chr1.8639_13	ATCGCCATGTCTCAAGAAGA	+	chr1	152431089	152431108	chr1.8639	262.933821150118	-0.0520908916683717	0.241950126581342	-0.926765951537466	0.354048066673904	1	0.603822118229829	360	246	244	330	363	247	175
chr1.8639_12	TTAGGATTTCCGTGGTGCTC	+	chr1	152431037	152431056	chr1.8639	202.228739683851	-0.00282374438240945	0.233730368530708	-0.0502673865811463	0.9599093126382	1	0.776506395733625	247	163	171	272	168	205	236
chr1.8639_10	AAGAGGGAGCCAGAGCACCA	-	chr1	152431049	152431068	chr1.8639	278.717419699946	-0.0113378679064462	0.235682268140869	-0.202414540013333	0.839592662375618	1	0.507679230458158	379	223	246	340	321	182	287
chr1.8639_1	GCCAACAATTAGGATTTCCG	+	chr1	152431029	152431048	chr1.8639	401.045929006143	-0.053864981165487	0.154693904469692	-0.848227182491726	0.39631146167063	0.886248277219249	1.05355455641953	530	341	354	534	449	405	362
chr1.8639_2	ACCACGGAAATCCTAATTGT	-	chr1	152431033	152431052	chr1.8639	587.135084414295	0.0591818625921998	0.159816486211487	0.933836872794847	0.35038804604064	0.707739498944141	2.22914321839622	685	410	521	720	593	755	541
chr1.8639_8	CTCCAGCGAAGTTTCAGAGA	+	chr1	152431114	152431133	chr1.8639	171.148564414463	-0.0627906590076769	0.317646194978795	-1.250812524549	0.211002884314142	0.726119286459436	1.23084482105783	225	171	165	250	92	174	209
chr1.8639_18	ACTGCTGTCAGCCAACAATT	+	chr1	152431019	152431038	chr1.8639	389.636499500882	0.00602573572306418	0.192480364373251	0.100068553851068	0.920289900380896	1	1.05355455641953	497	305	357	457	456	306	477
chr1.8639_4	AGATGGAAGACGGAACGGTA	+	chr1	152431131	152431150	chr1.8639	189.62644373045	0.0614010703250088	0.30011721728446	1.1932892775373	0.232756100353388	0.835914272416295	0.795606271827836	207	131	144	216	208	211	316
chr1.8639_6	TTCCATCTCTGAAACTTCGC	-	chr1	152431119	152431138	chr1.8639	129.518528839757	-0.0249852672172774	0.297828511341748	-0.497724198012063	0.618678450076029	0.924818619562635	1.39582086855063	169	112	106	187	97	117	158
chr1.8698_57	CTGGATTGTGAGGAGGGAGT	-	chr1	153520689	153520708	chr1.8698	303.978881174666	0.00769289145606564	0.279271323370465	0.148832546715567	0.881685768084159	1	0.517561265552744	352	278	247	367	230	261	258
chr1.8698_61	GCTGGATTGTGAGGAGGGAG	-	chr1	153520690	153520709	chr1.8698	121.122918012341	-0.167651293564116	0.305426303939784	-2.51847192707551	0.0117865278867814	0.152095402111699	1.93751285109727	191	93	136	232	82	104	92
chr1.8698_42	GATTGTGAGGAGGGAGTGGG	-	chr1	153520686	153520705	chr1.8698	191.068313636533	-1.10159655870025	0.323932210586965	-4.10508531668916	4.04165688727611e-05	0.00299443246476239	0.789800329461085	349	215	257	318	73	75	126
chr1.8698_4	GACACTCTGACTGCTCACCG	+	chr1	153520803	153520822	chr1.8698	506.173475864838	0.0204882563924271	0.213723214104542	0.351481757771662	0.725226955763118	0.889909630560229	1.89293446117897	539	452	424	630	401	530	446
chr1.8698_1	GGAATACGCAGGGCGCTGTG	-	chr1	153520892	153520911	chr1.8698	157.506034857393	-0.48690317957237	0.458487182469614	-3.10436277134458	0.00190689363843221	0.0694736016168474	0.932263953301829	250	219	234	231	164	109	59
chr1.8698_11	CACAGCGCCCTGCGTATTCC	+	chr1	153520892	153520911	chr1.8698	277.867362472162	0.00857849086619699	0.236869844809677	0.153524729707025	0.877984489987965	1	0.517561265552744	285	250	263	332	424	223	243
chr1.8698_8	AGGAATACGCAGGGCGCTGT	-	chr1	153520893	153520912	chr1.8698	190.756224588051	-0.096715390944449	0.321657656088223	-1.81166381437733	0.0700381580882809	0.588529787018373	0.789800329461085	224	198	196	339	241	121	179
chr1.8698_7	GCGCCCTGCGTATTCCTGGA	+	chr1	153520896	153520915	chr1.8698	427.623628470538	0.0416580658467344	0.379089159869484	0.934141134375186	0.350231095816637	0.926540701482376	0.784710824518397	503	273	355	442	437	215	282
chr1.8698_33	TACCGCCTGCTCCAGAGGCC	+	chr1	153520935	153520954	chr1.8698	241.956820832629	0.0857543818636892	0.302021883289826	1.61036525519643	0.107318141048102	0.775111306893919	0.492013058344608	238	186	165	249	195	410	191
chr1.8698_28	AGTGAGGATGGCCAGGCCTC	-	chr1	153520949	153520968	chr1.8698	198.539394345547	0.0435231138961005	0.300519686250947	0.861449061457218	0.388990764732696	0.962072760655105	0.776015947898778	208	153	160	233	208	314	235
chr1.8698_13	ATCCTCACTGTCACAGAACA	+	chr1	153520960	153520979	chr1.8698	174.166448913277	-0.083078356151004	0.287593296777925	-1.53817608809244	0.124005565928217	0.621594294269597	1.20619037375805	218	179	185	248	151	180	90
chr1.8698_36	TTGTTCTGTGACAGTGAGGA	-	chr1	153520961	153520980	chr1.8698	152.541064189347	-0.00422119300952009	0.399435613646488	-0.100342438790476	0.920072466205571	1	0.940257153739829	208	121	108	222	114	67	197
chr1.8698_35	TCCTCACTGTCACAGAACAA	+	chr1	153520961	153520980	chr1.8698	402.200051910764	0.0116712564519879	0.226846163169321	0.205098091869463	0.837495487213854	1	0.784710824518397	493	308	368	485	648	325	318
chr1.8698_29	GAGCACAGGACAGCAAGGGA	-	chr1	153520714	153520733	chr1.8698	342.907795125748	0.0320957664702933	0.189549612368533	0.528678830422505	0.597028264997353	1	0.802134633851405	426	262	278	426	389	437	294
chr1.8698_49	TGAGCACAGGACAGCAAGGG	-	chr1	153520715	153520734	chr1.8698	278.036450776966	0.0596075046144031	0.274029002656834	1.11305979724084	0.265682748515415	0.976464437009308	0.507679230458158	350	211	187	299	332	271	451
chr1.8698_15	GGGACAACAAGCATGAGCAC	-	chr1	153520728	153520747	chr1.8698	258.695101397444	-0.0195776988071082	0.271635256369967	-0.372642564944906	0.709414488694618	1	0.603822118229829	229	266	252	350	377	267	191
chr1.8698_12	GTCTAGGCAGTGCCTCCCCC	+	chr1	153520766	153520785	chr1.8698	192.5382450203	-0.11141758531303	0.364534361222646	-2.05035625651695	0.0403296785547367	0.477198786924513	0.781018606558133	286	222	204	290	233	150	157
chr1.8698_23	ACCCTTGTTCTGTGACAGTG	-	chr1	153520965	153520984	chr1.8698	474.0329528549	0.126522534428973	0.238320098484139	2.05369376325711	0.0400053405685892	0.319368955670679	1.84417994862482	456	341	381	451	791	705	353
chr1.8698_51	ACAGAGGGCAGAGGTGAGCT	-	chr1	153521018	153521037	chr1.8698	210.66027025576	-0.0576183415282967	0.391535334829178	-1.27639726695292	0.201815121879928	0.875696573489757	0.566042181230847	351	256	165	253	191	85	318
chr1.8698_72	CACAGAGGGCAGAGGTGAGC	-	chr1	153521019	153521038	chr1.8698	187.06472494496	-0.00966225119952889	0.324643235020174	-0.202821404067527	0.83927462760133	1	0.795606271827836	227	184	161	219	242	180	239
chr1.8698_62	CTGAGAAACACAGAGGGCAG	-	chr1	153521027	153521046	chr1.8698	329.369373199173	-0.0185150460576992	0.228252480650481	-0.325834621842029	0.744549482516203	1	0.713484937309627	443	272	273	435	353	445	275
chr1.8698_16	CAGTCTCTGAGAAACACAGA	-	chr1	153521033	153521052	chr1.8698	370.553834052489	0.136030700326234	0.198891197313073	2.09965630440278	0.0357590859750743	0.414536579913999	0.963918981638675	366	274	300	373	360	549	416
chr1.8698_55	ACAGTCTCTGAGAAACACAG	-	chr1	153521034	153521053	chr1.8698	300.287658244975	0.00607758572011924	0.234036608013851	0.108234415712658	0.91380974551145	1	0.569480382719293	361	234	255	401	290	249	262
chr1.8698_6	GCACCTTCCAGGAATACGCA	-	chr1	153520902	153520921	chr1.8698	165.445045900648	-0.0116037395740227	0.313971517370465	-0.238928723319064	0.811160852498588	1	0.606143712398453	218	126	176	185	190	208	172
chr1.8698_58	AGGGGGCTGGATTGTGAGGA	-	chr1	153520695	153520714	chr1.8698	159.687583537108	0.0366642525204842	0.323906497863828	0.758846685199856	0.447944274879333	1	0.802297427431566	168	118	121	208	212	89	206
chr1.8698_63	GCACAGGACAGCAAGGGAGG	-	chr1	153520712	153520731	chr1.8698	169.900079746912	-1.72229022709361	0.298063143222003	-5.8837366030321	4.01106002910769e-09	7.2063945376874e-07	0.612637296713304	352	205	223	322	74	100	95
chr1.8698_30	GCAGCTACCGCCTGCTCCAG	+	chr1	153520930	153520949	chr1.8698	365.94392812464	0.00258039188719902	0.211175419099918	0.0441598010082077	0.964777024922961	1	0.792588742926036	468	259	346	459	391	269	456
chr1.8698_10	TAGGCAGTGCCTCCCCCCGG	+	chr1	153520769	153520788	chr1.8698	740.480348154729	0.0924127358410786	0.186427897072734	1.47209327553446	0.140995691133557	0.481304034623366	2.66867010414837	805	570	613	795	714	759	670
chr1.8698_14	TCCGTCCCCTCCTCCTCCGG	-	chr1	153520785	153520804	chr1.8698	339.658333196953	-0.0761918360043745	0.401480018249804	-1.61952861105281	0.105333575651568	0.670166678789257	0.804622862542338	598	313	363	470	292	332	396
chr1.8698_3	CGGACACTCTGACTGCTCAC	+	chr1	153520801	153520820	chr1.8698	462.064633767989	-0.0602352278704754	0.170952586834657	-0.960108820034862	0.337000449902467	0.916053584546825	0.784710824518397	556	423	437	615	592	440	390
chr1.8698_2	GGACACTCTGACTGCTCACC	+	chr1	153520802	153520821	chr1.8698	591.659842625661	0.000109780486882915	0.190024821479992	0.0018167072756423	0.998550478110607	0.900963285686263	2.47769727111612	740	443	565	725	520	543	528
chr1.8698_5	TGCACCTTCCAGGAATACGC	-	chr1	153520903	153520922	chr1.8698	198.527417655409	0.000886792572888412	0.359497885067482	0.0197797443783433	0.984219076367525	1	0.784329364146911	187	203	177	244	185	281	259
chr1.8698_9	TGCCATCGTGTGCACCTTCC	-	chr1	153520913	153520932	chr1.8698	164.527466802836	0.0192019286178525	0.396293909539994	0.451628045073022	0.651536962713799	1	0.606526799720497	125	166	122	223	311	211	93
chr1.871_2	GCGTGTTTATTGATTGCACG	+	chr1	3484025	3484044	chr1.871	302.601594746568	0.0452301084790944	0.314116313292629	0.914438028249834	0.360486727325842	1	0.569480382719293	270	214	287	357	370	193	242
chr1.871_7	CCTACAAAGGCCCCAGTCTT	+	chr1	3483933	3483952	chr1.871	592.806249638546	-0.00581302017641248	0.193302398700536	-0.096656810766614	0.922998939186148	0.882377856708032	2.50265900690621	750	529	514	685	480	572	530
chr1.871_11	CCCTACAAAGGCCCCAGTCT	+	chr1	3483932	3483951	chr1.871	459.24392477969	0.113266467000581	0.227625695305232	1.85616093542024	0.0634306223605794	0.58335804241584	0.732472188733977	486	280	383	495	440	536	404
chr1.871_15	GGTCCCTCCCAGGGATGCAC	+	chr1	3483778	3483797	chr1.871	282.147963250158	-0.0333906887635821	0.288796360755287	-0.651940384866638	0.514439631120941	1	0.517561265552744	372	226	282	378	143	264	324
chr1.871_9	CCCAAGACTGGGGCCTTTGT	-	chr1	3483936	3483955	chr1.871	195.840241294483	-0.060940096232289	0.394945361028485	-1.34470645046655	0.178720050736815	0.783637773552543	0.784329364146911	272	210	204	273	170	165	266
chr1.871_6	GGGGAGCTATGCCCAAGACT	-	chr1	3483947	3483966	chr1.871	427.363177861822	0.0803616623396197	0.223946317165319	1.3598553096779	0.173875715591048	0.792714138832472	0.732472188733977	436	331	344	478	335	516	633
chr1.871_3	GTCCACTGACAGCCCGGCTT	-	chr1	3483968	3483987	chr1.871	288.623322916806	0.0328784420944063	0.421476074869962	0.790640663546249	0.429153710666846	1	0.663472871759286	330	210	225	301	179	170	215
chr1.871_5	GTGCAATCAATAAACACGCA	-	chr1	3484024	3484043	chr1.871	139.692702045301	0.0120711394339862	0.324547027931936	0.253211770576478	0.800104571240008	0.99749987133828	1.44355928616918	156	111	126	172	94	184	119
chr1.871_1	CGTGTTTATTGATTGCACGT	+	chr1	3484026	3484045	chr1.871	466.617605057966	-0.0359702093441432	0.192718630964216	-0.594626611685142	0.552093087585949	0.795256044224461	2.2936557027386	573	406	468	562	376	524	542
chr1.871_12	GATTGCACGTGGGCTGCGTG	+	chr1	3484036	3484055	chr1.871	143.149370578088	-0.0306698021972072	0.5535149290884	-0.851471865409723	0.394507285540124	0.930873542664497	0.871251866692545	203	109	155	238	167	109	203
chr1.871_13	GGATCCTCCCCTCCCTACAA	+	chr1	3483920	3483939	chr1.871	557.21145334249	0.033533974135991	0.148769225004742	0.52886571854913	0.596898604591269	0.864339581076112	1.76804005253313	616	440	494	713	640	569	475
chr1.871_27	GGATGCACTGGACATGGGCA	+	chr1	3483790	3483809	chr1.871	298.510746472046	-0.00713991006035982	0.205976802843585	-0.121114650310887	0.90360022532956	1	0.797135259939006	318	265	312	340	395	275	257
chr1.871_25	TGAGCCCTGGCGGGTAGGAA	-	chr1	3483832	3483851	chr1.871	212.748451201918	-1.72127926729428	0.817433121662029	-3.52104226861477	0.000429854090592927	0.0320450241979379	0.556679308253602	452	336	351	405	65	101	41
chr1.871_4	TCCACTGACAGCCCGGCTTT	-	chr1	3483967	3483986	chr1.871	290.915126739114	-0.0894794988365197	0.229528597979104	-1.51322898629983	0.130221503784282	0.784346403207046	0.569480382719293	419	260	290	393	255	198	237
chr1.871_8	TGGGCATAGCTCCCCAAAGC	+	chr1	3483952	3483971	chr1.871	359.020079388021	0.0270287178422442	0.247801562583654	0.491547441166603	0.623039306654596	1	0.792588742926036	392	257	330	461	566	390	227
chr1.871_16	CCCCAAAGCCGGGCTGTCAG	+	chr1	3483963	3483982	chr1.871	395.798169907108	0.0524511961975702	0.188732168788693	0.857266672841218	0.391297522575493	0.953308456216827	0.802134633851405	471	328	325	428	390	406	369
chr1.871_10	CCACTGACAGCCCGGCTTTG	-	chr1	3483966	3483985	chr1.871	441.759062644709	0.009449025839419	0.158070242244847	0.150439263214139	0.880418066170144	1	0.784710824518397	467	385	399	567	502	386	490
chr1.871_17	CCCAGGGATGCACTGGACAT	+	chr1	3483785	3483804	chr1.871	357.49288689029	0.0276164742787361	0.254223434345908	0.507996052289876	0.611456111734313	1	0.963918981638675	350	316	360	365	347	566	278
chr1.871_30	GCCCATGTCCAGTGCATCCC	-	chr1	3483789	3483808	chr1.871	428.873772431828	0.0497749289514982	0.160504343159324	0.788342447419448	0.430496425193901	0.993944391288757	0.784710824518397	462	362	356	527	549	471	437
chr1.871_14	GGGATGCACTGGACATGGGC	+	chr1	3483789	3483808	chr1.871	315.550397895092	-0.0221301378639986	0.273896048506959	-0.422652837385484	0.672548570252147	1	0.720672991598161	387	271	299	410	245	246	242
chr1.871_28	TGTCCAGTGCATCCCTGGGA	-	chr1	3483784	3483803	chr1.871	369.004164728992	0.00404045893907018	0.193850631382219	0.0672438310587983	0.946387591927723	1	0.792588742926036	424	336	334	423	382	368	465
chr1.876_7	TTAGTGCCGGGCGGGGCGGT	-	chr1	3507058	3507077	chr1.876	173.61817696557	0.0106478610615294	0.335758071067019	0.227830073601246	0.819778346096337	1	1.20619037375805	253	113	129	229	227	181	231
chr1.876_3	CCCGCCCGGCACTAAGTAAG	+	chr1	3507063	3507082	chr1.876	689.933605264813	0.109290930379862	0.170715861420718	1.69244769013822	0.0905606459170994	0.405043045598911	2.58254500048059	738	476	551	845	756	577	826
chr1.876_1	TAGGCTAACGCCCGTGAGAC	-	chr1	3507126	3507145	chr1.876	196.074186942372	0.0397169493309691	0.249117803225055	0.720343900968637	0.471313281081587	1	0.781018606558132	185	169	166	241	201	262	221
chr1.876_8	ATAACACGATTAGCAGCTTC	+	chr1	3507100	3507119	chr1.876	342.118202394834	0.0322243208540394	0.242020540309194	0.578967028567669	0.562611420886962	1	0.963918981638675	427	308	261	355	491	369	391
chr1.876_16	GCAGCTTCCGGCCAGTCTCA	+	chr1	3507112	3507131	chr1.876	309.937367216084	-0.121287989996527	0.180701273925848	-1.87440954937796	0.0608739983056444	0.655379265443954	0.501885901828416	387	308	295	452	320	292	278
chr1.876_9	ACAACGCCTTGCGGAGCCTG	-	chr1	3507008	3507027	chr1.876	310.52050105881	0.0685450318266431	0.34187745360101	1.39818505190065	0.162057504402996	0.855671844575511	0.501885901828416	310	222	218	335	252	191	654
chr1.876_6	CAGGCTCCGCAAGGCGTTGT	+	chr1	3507008	3507027	chr1.876	89.3465997433622	-0.0745727304470792	0.415759170732774	-1.6105436833525	0.107279216975823	0.473177226176143	2.12053171187951	158	113	69	118	94	92	62
chr1.876_13	CCGCAAGGCGTTGTGGGCTC	+	chr1	3507014	3507033	chr1.876	144.300893441196	0.0169783048879775	0.367916823211225	0.382512262425913	0.702081435097095	1	0.966832529458582	222	114	120	115	188	202	153
chr1.876_4	GCGGTGGGGCCTCATGACCG	-	chr1	3507043	3507062	chr1.876	216.922618146635	0.00924465262351468	0.444253867106072	0.234242693025139	0.814796572586381	1	0.566042181230847	231	187	190	258	264	241	367
chr1.876_32	TTCCTTGCTTCCGTGTGACC	-	chr1	3507215	3507234	chr1.876	226.922428820167	0.0307706388965443	0.265199353108486	0.576665220646614	0.564165631278949	1	0.576522297309745	234	218	171	265	261	205	332
chr1.876_21	ACCTGGACACCCGGCCGTGG	-	chr1	3507198	3507217	chr1.876	389.715922299433	0.045639391319175	0.263888544772958	0.84675957685359	0.39712914378022	0.958198690317755	0.802134633851405	462	265	340	439	444	271	341
chr1.876_29	TTCACAACGGCTGGGGGCTG	+	chr1	3507237	3507256	chr1.876	236.731411184438	-0.0330868194898647	0.347862452362722	-0.714212947302782	0.475095512014706	1	0.492013058344608	324	254	181	313	307	83	248
chr1.876_10	TCCTCGCTCCTACACAAACA	+	chr1	3507147	3507166	chr1.876	480.050499809115	-0.071378101599197	0.172736710546452	-1.13418421693173	0.256717283072462	0.677311013273653	1.89293446117897	621	446	424	650	454	387	413
chr1.876_2	CGCTCCTACACAAACACGGC	+	chr1	3507151	3507170	chr1.876	761.904359155585	0.155824460591241	0.194556202778336	2.33208678970838	0.0196961258626121	0.162929442588519	2.91644491508258	784	563	561	765	870	826	629
chr1.876_14	TGACATTGTCCTCCACGGCC	+	chr1	3507186	3507205	chr1.876	232.040681985519	0.0015119862272337	0.288300868590369	0.0297538215734322	0.976263387490551	1	0.570772014421491	275	188	216	284	205	139	309
chr1.876_5	CGGCCGTGGAGGACAATGTC	-	chr1	3507187	3507206	chr1.876	136.138465235197	-0.0439495926439363	0.430365900350761	-1.0484219159229	0.294444260585251	0.761947207219889	1.44355928616918	188	126	148	193	163	36	97
chr1.876_11	GCACTAAGTAAGTGGCTCTC	+	chr1	3507071	3507090	chr1.876	247.65071877523	0.113636076377231	0.273229844050474	1.95529154842034	0.0505486681825483	0.576156759348606	0.603934731789515	285	160	170	235	449	235	322
chr1.876_22	CAAGGAAATTTCACAACGGC	+	chr1	3507228	3507247	chr1.876	351.860353899035	-0.00597694340247322	0.248845506097821	-0.109347462495266	0.912926902631902	1	0.817606758945828	429	312	290	454	471	410	355
chr1.876_26	ATTTCACAACGGCTGGGGGC	+	chr1	3507235	3507254	chr1.876	196.078376512121	0.0142202897836288	0.314077543680858	0.292676971694588	0.769769073422809	1	0.776015947898778	266	158	155	217	313	216	198
chr1.876_28	TTTCACAACGGCTGGGGGCT	+	chr1	3507236	3507255	chr1.876	224.900411726776	0.00800635912911211	0.278882492859631	0.154780878579539	0.876994066211341	1	0.557712658493036	301	183	170	280	283	186	313
chr1.876_12	CAGCTTCCGGCCAGTCTCAC	+	chr1	3507113	3507132	chr1.876	220.472253181751	0.134223766489611	0.236446182336608	2.14504260951208	0.0319494403444732	0.490980539915812	0.576522297309745	216	129	165	259	331	296	219
chr1.8781_12	AGGTAAAGAGAATGTTAGCA	+	chr1	154311394	154311413	chr1.8781	308.245162104786	0.0984334693935223	0.271186167156161	1.73947648027296	0.0819509857847642	0.70931077380065	0.517561265552744	333	174	258	319	487	222	294
chr1.8781_7	AAGAGAATGTTAGCAGGGAC	+	chr1	154311399	154311418	chr1.8781	351.824721861203	0.0917467359811103	0.234038677241092	1.5576571447473	0.119314544550804	0.69255394607604	0.817606758945828	335	241	280	434	548	450	376
chr1.8781_11	GGGAGGATCGGAGGAAGACG	+	chr1	154311437	154311456	chr1.8781	94.7279936353406	-0.0905587378329433	0.459629313357368	-1.86743328545617	0.061841105208394	0.369492116428943	2.14454294097575	120	118	119	142	95	20	84
chr1.8781_8	GGATCGGAGGAAGACGAGGC	+	chr1	154311441	154311460	chr1.8781	81.8174072763951	-0.00948288159053945	0.407145342621109	-0.227789611035087	0.819809803590391	0.959955095369618	1.64725636239558	85	76	81	106	89	60	49
chr1.8781_14	GCAAGAAAGTTCCTTTCCCC	-	chr1	154311475	154311494	chr1.8781	266.626303093846	0.0758039052377347	0.23816791950883	1.31621462968705	0.188102014767038	0.883344761190332	0.507679230458158	298	180	227	288	285	323	212
chr1.8781_2	AGTGCCTTGCACTTGAGATA	+	chr1	154311497	154311516	chr1.8781	325.502891927615	0.0261150737604588	0.225556050832665	0.456634882949197	0.64793350205314	1	0.804622862542338	392	272	265	381	508	343	261
chr1.8781_1	GTGCCTTGCACTTGAGATAA	+	chr1	154311498	154311517	chr1.8781	189.799976332299	-0.0121562729356808	0.265551702120356	-0.229178104630209	0.818730489703299	1	0.789800329461085	241	168	163	237	282	151	147
chr1.8781_3	GTTCCCTTATCTCAAGTGCA	-	chr1	154311504	154311523	chr1.8781	387.171948686414	0.0210797267891515	0.185218003434457	0.345859813347758	0.729448071218948	1	1.12269864570655	430	341	348	445	396	317	436
chr1.8781_6	GAGGTAAAGAGAATGTTAGC	+	chr1	154311393	154311412	chr1.8781	351.790304233159	-0.0796408476875605	0.206875890435042	-1.31519654071878	0.188443857461628	0.79306346686956	0.792588742926036	495	286	343	496	381	398	286
chr1.8781_10	GGACAGGCCAGTGAGAATGA	+	chr1	154311415	154311434	chr1.8781	225.684192488957	-0.136571298271425	0.336366383472374	-2.28049049927247	0.0225786136344716	0.430153357260397	0.557712658493036	333	242	257	351	238	168	214
chr1.8781_5	ATCCTCCCCTTCATTCTCAC	-	chr1	154311425	154311444	chr1.8781	355.080676888651	-0.0711448827967874	0.21756414592552	-1.20107286961466	0.229722935993488	0.828040795017519	0.817606758945828	412	339	379	467	359	416	322
chr1.8781_21	CATTTCCTTAAAAATGTCAC	-	chr1	154311526	154311545	chr1.8781	306.066659533554	0.0544427615321855	0.187577596843337	0.887684004680068	0.374710752314879	1	0.517561265552744	405	219	237	356	363	299	311
chr1.8781_22	TTTAAGGAAATGTTTTATGG	+	chr1	154311534	154311553	chr1.8781	214.768077233767	0.0494870200407782	0.267529432579365	0.921586387863195	0.356744361402853	1	0.555911143710869	206	156	206	244	235	164	232
chr1.8781_9	ATGAACAAAAGATGGGAGAC	-	chr1	154311574	154311593	chr1.8781	236.331033703013	-0.00852656600667499	0.229588547423612	-0.150615770561784	0.880278820207522	1	0.570772014421491	298	229	202	259	270	286	182
chr1.8781_4	GGGAACCTGTGACATTTTTA	+	chr1	154311518	154311537	chr1.8781	281.321189828479	-0.0115819632837154	0.240242031694635	-0.20847630471431	0.834857082274249	1	0.663472871759286	312	237	274	366	307	347	299
chr1.8791_22	AGGGCAGAGGGCGTAGGGGT	+	chr1	154358250	154358269	chr1.8791	284.49015730188	0.027609208886269	0.275325194109028	0.527638157531734	0.597750503709658	1	0.675438166004012	327	202	286	304	267	277	210
chr1.8791_2	TAGGAGCTGCTACGCTTATG	-	chr1	154358313	154358332	chr1.8791	292.593564973023	0.0865323531866481	0.210021044173832	1.42750077611556	0.153435601629268	0.78683597438368	0.663472871759286	297	240	179	390	327	334	296
chr1.8791_3	TTAGGAGCTGCTACGCTTAT	-	chr1	154358314	154358333	chr1.8791	540.558197611124	0.132090820832105	0.159636812105905	1.99461175644566	0.0460852403624318	0.308174838519732	2.27077858384737	576	409	457	550	684	570	491
chr1.8791_23	TTTAGGAGCTGCTACGCTTA	-	chr1	154358315	154358334	chr1.8791	450.639433829175	0.0205066673864969	0.182371985255013	0.335171951390843	0.737495379074162	1	0.732472188733977	610	341	367	540	595	429	368
chr1.8791_33	GACATGCTTAGCTGTGGTTT	-	chr1	154358332	154358351	chr1.8791	189.66008040794	-0.0146659988220169	0.460489300255421	-0.378572649501039	0.705005235535343	1	0.795606271827836	272	158	179	233	165	262	262
chr1.8791_11	AAACCACAGCTAAGCATGTC	+	chr1	154358332	154358351	chr1.8791	454.527262371993	0.0384708279283808	0.194284110865419	0.636965799781444	0.524147120872401	1	0.784710824518397	531	359	400	520	364	466	512
chr1.8791_25	CCACAGCTAAGCATGTCTGG	+	chr1	154358335	154358354	chr1.8791	516.562001735361	0.0521768366246208	0.167922280632295	0.831535487047048	0.405671189538172	0.78508569632947	1.76804005253313	626	442	433	534	480	559	523
chr1.8791_19	CCTGAGGGCAGAGGGCGTAG	+	chr1	154358246	154358265	chr1.8791	263.039299419018	0.0174421851686789	0.287946773987799	0.3422184920097	0.732186469859324	1	0.517561265552744	297	251	215	284	466	200	266
chr1.8791_17	CCCTACGCCCTCTGCCCTCA	-	chr1	154358248	154358267	chr1.8791	559.354242020105	0.0409252626814914	0.291111103495213	0.798613107857943	0.424514784720546	0.794880055931022	1.76804005253313	565	408	441	750	518	535	330
chr1.8791_18	ACCCTGAGGGCAGAGGGCGT	+	chr1	154358244	154358263	chr1.8791	323.583528465443	0.0110390812766418	0.231754960856764	0.195703535858733	0.844842216714172	1	0.713167276110367	433	269	298	319	365	437	300
chr1.8791_36	TATTGTTAATCTTTGAACCA	-	chr1	154358057	154358076	chr1.8791	440.484976492532	-0.00752552105784907	0.190198780623555	-0.124541385577164	0.900886634478844	1	0.837827032111758	598	385	341	540	612	386	372
chr1.8791_14	TGGTTCAAAGATTAACAATA	+	chr1	154358057	154358076	chr1.8791	222.764778623179	-0.00761003603033537	0.325436886277668	-0.160022491885824	0.87286335656458	1	0.491617514012346	307	172	186	293	218	247	104
chr1.8791_20	AACCTGAGAATTGAATAAAT	-	chr1	154358090	154358109	chr1.8791	197.325420310327	0.0441933384150834	0.234015037226379	0.778980477264449	0.435991215077432	1	0.781018606558132	211	168	157	232	184	240	188
chr1.8791_5	TCCTCTTCAGTACCTTGTTG	+	chr1	154358148	154358167	chr1.8791	408.019998198888	0.114871457523761	0.165013476058681	1.76392788099793	0.0777441220592774	0.613159790795019	0.784710824518397	446	263	339	497	485	471	479
chr1.8791_10	ACAACAAGGTACTGAAGAGG	-	chr1	154358149	154358168	chr1.8791	329.125657094253	-0.045454769185212	0.270008024616333	-0.852477298879743	0.39394923343719	0.954585830346252	0.804622862542338	397	268	349	470	288	478	274
chr1.8791_9	CCTCTTCAGTACCTTGTTGT	+	chr1	154358149	154358168	chr1.8791	259.090512325905	0.0377647551670826	0.426290740884526	0.906950586836618	0.364432928257592	1	0.402444943589036	253	190	182	318	209	270	98
chr1.8791_8	CCTCCAGACATGCTTAGCTG	-	chr1	154358338	154358357	chr1.8791	209.415365919527	0.120172432713567	0.336103438517753	2.12167299678582	0.0338652077438425	0.506564437176696	0.566294309510068	176	124	136	232	213	224	166
chr1.8791_13	ATTGTTAATCTTTGAACCAT	-	chr1	154358056	154358075	chr1.8791	675.018954994993	0.00844721455357143	0.235174511600475	0.150715683751065	0.880200000720143	0.876621958532174	2.45553947759961	744	553	647	819	667	570	453
chr1.8791_15	ATGGTTCAAAGATTAACAAT	+	chr1	154358056	154358075	chr1.8791	351.028257028407	0.0152696384134192	0.330296392426417	0.323241104293791	0.746512653599222	1	0.963918981638675	443	245	340	382	347	570	420
chr1.8791_29	AATCTTTGAACCATGGGAAA	-	chr1	154358050	154358069	chr1.8791	356.221688549905	0.0337114935353136	0.226793280767664	0.589379578882415	0.555606672313561	1	0.802134633851405	368	288	322	431	276	479	428
chr1.8791_27	AACCATGGGAAATGGTAGCA	-	chr1	154358042	154358061	chr1.8791	215.64750646892	0.00351294371487173	0.352530245592978	0.0774355150222421	0.938277088687792	1	0.556679308253602	218	183	195	293	252	381	129
chr1.8791_1	CCCACAACAAGGTACTGAAG	-	chr1	154358152	154358171	chr1.8791	395.967971526698	0.0333640230879392	0.275178876924143	0.635833987450034	0.52488463235915	0.939990272782111	1.12269864570655	404	315	324	512	726	327	433
chr1.8791_7	CTTCAGTACCTTGTTGTGGG	+	chr1	154358152	154358171	chr1.8791	281.506581811298	0.10420363366307	0.30545468908	1.88787988762317	0.0590420771722203	0.589092982781141	0.663472871759286	256	185	225	269	275	241	268
chr1.8791_6	TGGGGCGTGGTGCCTAGAGG	+	chr1	154358191	154358210	chr1.8791	197.021835479926	-0.0370865204063994	0.297275518129225	-0.733345516197478	0.463347720608222	1	0.781018606558132	259	153	191	290	107	206	211
chr1.8791_4	AGATACACACTTCCGCCTCT	-	chr1	154358206	154358225	chr1.8791	176.574063979596	-0.0360820838351536	0.328518335245859	-0.752876325529774	0.451524235766106	0.947632442157004	0.943084678706597	251	154	159	242	179	177	225
chr1.8794_9	ATGTGGGGGAGGAGGGAGCA	+	chr1	154390960	154390979	chr1.8794	362.776231728272	0.0344736226996973	0.236411240089143	0.612747181794034	0.540043519926758	1	0.810215795755928	485	291	269	401	315	375	315
chr1.8794_3	AAAGCTAGTCATCTGAGAAG	+	chr1	154390994	154391013	chr1.8794	337.495038757032	0.11035083441723	0.236358640731416	1.83457462644459	0.0665687411022998	0.535620579173948	0.963918981638675	293	258	245	400	512	246	403
chr1.8794_6	TCTTCTCAGATGACTAGCTT	-	chr1	154390995	154391014	chr1.8794	84.1388651538708	0.0276196365059807	0.410239152676422	0.658284951470389	0.510355045926281	0.793123163384282	2.14454294097575	115	70	53	82	89	144	86
chr1.8794_2	AAGCTAGTCATCTGAGAAGA	+	chr1	154390995	154391014	chr1.8794	215.922920959442	-0.00101773334479153	0.438627545215183	-0.0256344748871005	0.979548888115077	1	0.556679308253602	226	167	210	303	498	108	203
chr1.8794_7	AGCTAGTCATCTGAGAAGAG	+	chr1	154390996	154391015	chr1.8794	365.05142229107	-0.0325400010903919	0.3471172907493	-0.701880679059979	0.482753579030318	0.933254129003771	1.05720275567514	484	294	386	490	257	351	603
chr1.8794_5	GCTAGTCATCTGAGAAGAGG	+	chr1	154390997	154391016	chr1.8794	257.143009905389	-0.018671007424451	0.285313220076032	-0.364454487635955	0.715518653753075	1	0.39456080973328	284	236	276	295	242	144	342
chr1.8794_4	CTCAGATGACTAGCTTTGGC	-	chr1	154390991	154391010	chr1.8794	346.219332037185	-0.0232432398590482	0.225575914900453	-0.406720881912472	0.684213001704826	1	0.792588742926036	456	272	326	444	520	281	307
chr1.8794_10	TGTGGGGGAGGAGGGAGCAG	+	chr1	154390961	154390980	chr1.8794	377.475400941374	0.0248187401696451	0.23414090029387	0.440726052602348	0.659411333406997	1	0.963918981638675	422	332	262	514	355	311	556
chr1.8794_8	TATGTGGGGGAGGAGGGAGC	+	chr1	154390959	154390978	chr1.8794	165.995090192442	-0.175258209339363	0.251045337346512	-2.57229212090294	0.0101027607151472	0.277467488633983	0.606143712398453	216	197	181	239	127	125	158
chr1.8794_1	GATGACTAGCTTTGGCTGGC	-	chr1	154390987	154391006	chr1.8794	296.730076768158	0.132961810067011	0.251419311083808	2.15591674283697	0.031090166861558	0.487932134147851	0.569586591503526	269	222	223	283	572	312	265
chr1.8796_16	CTTTCTGACCATGTGTTAGA	+	chr1	154404188	154404207	chr1.8796	560.921988902681	0.119260194198044	0.27727469687089	2.03454304871684	0.0418968728186876	0.335126900223977	1.76804005253313	552	391	364	589	641	500	411
chr1.8796_18	TCAGCTGTTTTGGGTGACTC	+	chr1	154404215	154404234	chr1.8796	217.928579812272	-0.00577315592653288	0.354203563028252	-0.127583286350286	0.898478758587439	1	0.566042181230847	265	201	192	260	257	311	231
chr1.8796_2	GACATCCACCGCCATCATCA	-	chr1	154404250	154404269	chr1.8796	698.676897334699	0.0243029811966436	0.150580997201587	0.384259084307967	0.700786430401459	0.813728441906806	2.66867010414837	718	704	598	785	757	755	773
chr1.8796_11	TGATGATGGCGGTGGATGTC	+	chr1	154404250	154404269	chr1.8796	83.7522707152999	-0.183175063161185	0.37381023877484	-2.57113366669752	0.0101366194553881	0.153361973723732	1.64725636239558	124	98	91	149	40	72	46
chr1.8796_9	CTGATCCTCCTTCTAACACA	-	chr1	154404199	154404218	chr1.8796	426.692241140547	0.0547468374346932	0.153573616285839	0.86123134437835	0.389110639979353	0.977852745256108	0.740980196167634	469	396	347	468	510	440	429
chr1.8796_3	TGGATGTCAGGACGAGTGAT	+	chr1	154404262	154404281	chr1.8796	198.033978034544	-0.0568548254581957	0.250562940411407	-1.02315159810478	0.306236173856932	0.894140907373543	0.784329364146911	223	188	193	293	178	224	199
chr1.8796_1	GATTTCACACCGTCCCGCCC	-	chr1	154404333	154404352	chr1.8796	635.542953881628	0.131053230003703	0.172367442315296	1.99393909421532	0.0461587109226354	0.294041133725307	2.47769727111612	700	432	484	740	588	787	646
chr1.8796_4	CGTCACACTTCTCAGAACAG	+	chr1	154404354	154404373	chr1.8796	283.458986577129	0.119137865560553	0.267608398317196	2.01581713915348	0.0438191006764637	0.578650826681379	0.517561265552744	287	176	212	293	358	219	293
chr1.8796_8	GTGGATGTCAGGACGAGTGA	+	chr1	154404261	154404280	chr1.8796	148.280684398177	0.042893662820588	0.432319731128973	1.02775978541961	0.304062837284662	0.85249333783285	0.956763094395712	184	123	89	127	183	326	75
chr1.8796_13	GACTCAGTGTTAGGCTACTA	+	chr1	154404165	154404184	chr1.8796	448.88446459708	-0.0185056160083024	0.194785351503096	-0.308023268461329	0.758064626899055	1	0.837827032111758	531	396	411	567	500	586	355
chr1.8796_12	TGACTCAGTGTTAGGCTACT	+	chr1	154404164	154404183	chr1.8796	502.532555379523	-0.0924999932967884	0.186942396236142	-1.47426520235452	0.1404102004152	0.549939080832145	1.89293446117897	684	488	441	687	461	342	572
chr1.8796_10	CAGCTGTTTTGGGTGACTCT	+	chr1	154404216	154404235	chr1.8796	173.655738523985	0.0295414450075465	0.351278925475512	0.642984801094783	0.520233962114699	0.995760653574843	0.943084678706597	201	130	137	203	112	236	283
chr1.8796_7	GGGTCACCGAGCCATGATGA	+	chr1	154404236	154404255	chr1.8796	135.867131119851	-0.0540488519637808	0.381326853953174	-1.19142292434873	0.233487597860171	0.729869240647637	1.33844160408799	238	96	140	195	113	105	187
chr1.8796_15	GTCACACTTCTCAGAACAGT	+	chr1	154404355	154404374	chr1.8796	170.896197672498	0.0481735081535827	0.323967805169016	0.986667593707914	0.323805621641592	0.818518316726519	1.20619037375805	158	152	141	171	283	233	108
chr1.8796_6	TCACCGAGCCATGATGATGG	+	chr1	154404239	154404258	chr1.8796	228.076477245743	0.0350700816153915	0.255166072147079	0.644319179225274	0.519368481216492	1	0.566042181230847	256	166	158	336	247	264	176
chr1.8796_5	CCGAGCCATGATGATGGCGG	+	chr1	154404242	154404261	chr1.8796	109.911629485551	-2.82259277856142	0.47721438548075	-6.18174621216187	6.33963870064685e-10	4.97180054430647e-08	1.68673020705009	242	154	185	229	18	7	31
chr1.881_11	GCATACGACCTGACCCGGGC	-	chr1	3511361	3511380	chr1.881	289.179625095736	0.0109274316926222	0.250113399534818	0.200282966733643	0.841259283239142	1	0.569480382719293	324	281	259	300	457	278	215
chr1.881_18	CACCCGGCCCGGATTGGCCT	+	chr1	3511465	3511484	chr1.881	312.862011951758	0.108039491194191	0.225649320841528	1.77873906264342	0.0752825517983093	0.70680360598821	0.48089214020965	309	226	264	316	302	284	432
chr1.881_6	ACCCGGCCCGGATTGGCCTT	+	chr1	3511466	3511485	chr1.881	125.542868557943	-6.97167499088009e-05	0.365268226858298	-0.00156996394366233	0.99874735052292	1	1.68673020705008	127	107	110	181	228	94	114
chr1.881_24	TCCCAAGGCCAATCCGGGCC	-	chr1	3511470	3511489	chr1.881	185.487863464445	-0.0519600751137245	0.267382526936126	-0.965655989273246	0.334216348843171	0.874349937877731	0.943084678706597	270	134	214	226	208	152	198
chr1.881_21	GCCTTGGGAGAACACGGTAT	+	chr1	3511481	3511500	chr1.881	267.734193882996	-0.0320539622152376	0.307457696126786	-0.64714201778168	0.517540033417186	1	0.402444943589036	395	247	223	335	246	339	311
chr1.881_13	CCTTGGGAGAACACGGTATA	+	chr1	3511482	3511501	chr1.881	329.148762886746	-0.0213314987053229	0.283570044686412	-0.414735459630997	0.678335571034374	1	0.792588742926036	390	305	296	433	181	465	271
chr1.881_19	TGGCAGGTAAACCCCGAACT	+	chr1	3511552	3511571	chr1.881	292.030350505286	-0.191035885148428	0.236959845444372	-2.69483952822214	0.00704225378471655	0.233934619263515	0.575581194796044	376	306	318	481	193	277	285
chr1.881_1	GTAAACCCCGAACTAGGCTC	+	chr1	3511558	3511577	chr1.881	166.708869483703	0.00539328567167981	0.303784361257917	0.109143563548005	0.91308862253881	1	0.612637296713304	188	163	124	210	132	189	235
chr1.881_4	GGACTCCTGAGCCTAGTTCG	-	chr1	3511566	3511585	chr1.881	296.706089225977	-0.0962694246428939	0.267855561680941	-1.70032666895629	0.0890694967487043	0.706614407302253	0.569480382719293	424	284	300	426	375	140	239
chr1.881_9	GCCAATCCGGGCCGGGTGGC	-	chr1	3511463	3511482	chr1.881	125.515685674238	-0.0782539290299006	0.338043043454358	-1.55743828501318	0.119366462379393	0.512361800800979	1.93751285109727	175	129	110	210	74	148	80
chr1.881_36	GGCGATCCCCACCAGGCCCG	+	chr1	3511807	3511826	chr1.881	257.658088324715	-0.0187203240676099	0.2121474134305	-0.320402453842091	0.748663265622906	1	0.603822118229829	299	203	283	305	266	301	236
chr1.881_79	AATCTGCCCCGGGCCTGGTG	-	chr1	3511816	3511835	chr1.881	201.611457214401	-0.033070166479337	0.477148575036596	-0.849732518744595	0.395473814642998	0.967516655113358	0.776015947898778	251	170	225	316	342	165	183
chr1.881_40	GAATCTGCCCCGGGCCTGGT	-	chr1	3511817	3511836	chr1.881	202.953690063952	0.00670963581053668	0.29220875624532	0.132939513134487	0.894241217261291	1	0.762268932076229	191	172	202	261	294	132	170
chr1.881_45	CCATGAATCTGCCCCGGGCC	-	chr1	3511821	3511840	chr1.881	248.038751103294	-0.0098979226573903	0.289743079034349	-0.19514779730159	0.845277244977478	1	0.603822118229829	286	179	247	350	374	137	239
chr1.881_54	CAGAGCCATGAATCTGCCCC	-	chr1	3511826	3511845	chr1.881	273.110419277189	-0.0168166744327564	0.311631214488496	-0.344359407090395	0.730576012564244	1	0.603822118229829	379	235	255	310	255	180	451
chr1.881_32	GCAGGCGGCACTCACCCGAG	+	chr1	3511887	3511906	chr1.881	308.956896026225	-1.39394980917508	0.212411859974321	-6.62901735011609	3.37928865657182e-11	8.89545828535717e-09	0.569480382719293	577	339	424	536	132	186	188
chr1.881_61	CGAGAGGCAGCCCTCCTCGT	+	chr1	3511903	3511922	chr1.881	435.528977549708	0.00751886883019703	0.213679904903461	0.12919205814669	0.897205680228032	1	0.740980196167634	522	353	361	575	590	356	317
chr1.881_28	CGACGAGGAGGGCTGCCTCT	-	chr1	3511905	3511924	chr1.881	233.554296528753	0.0319830392909855	0.274543470037029	0.609221157377979	0.542377858310389	1	0.570517892556934	244	197	185	291	316	157	330
chr1.881_3	ACGGGCCTCTCCAATTGTGC	+	chr1	3511384	3511403	chr1.881	272.097006829069	0.162165267323288	0.283753167491816	2.47596899096717	0.0132875118245096	0.394291716794659	0.402444943589036	260	179	181	242	388	274	507
chr1.881_8	CGTTATGTAGCCAGCACAAT	-	chr1	3511397	3511416	chr1.881	487.711416245393	-0.126145669832719	0.184793688249068	-1.94673066852746	0.0515670327962749	0.325734589975907	2.2936557027386	827	451	438	585	524	464	395
chr1.881_20	GCTGGCTACATAACGGAGAG	+	chr1	3511402	3511421	chr1.881	232.97662432271	0.0447438878022792	0.225858223448954	0.777566638451632	0.436824534971783	1	0.576522297309745	265	197	168	286	276	231	198
chr1.881_17	TGAAGCTGAGGCCCGCCACC	+	chr1	3511449	3511468	chr1.881	561.166177325709	-0.0455171397151459	0.302779206855598	-0.902876113330577	0.366591649381002	0.765077036359598	1.76804005253313	780	553	524	693	597	769	525
chr1.881_22	TGCTGCATACGACCTGACCC	-	chr1	3511365	3511384	chr1.881	506.371001456248	0.0741025302003828	0.246176996546759	1.30492708611055	0.191917677049838	0.581977752024996	2.22914321839622	539	377	407	551	527	403	449
chr1.881_16	GGGTCAGGTCGTATGCAGCA	+	chr1	3511365	3511384	chr1.881	169.663186638681	0.0334363365266143	0.39444643802128	0.774302809903354	0.438751742406826	1	0.606143712398453	148	144	149	180	137	279	80
chr1.881_7	GTGCTGCATACGACCTGACC	-	chr1	3511366	3511385	chr1.881	299.750845556546	-0.0620949541339202	0.209261760681181	-1.04105128876134	0.297851745199799	0.97621039066756	0.569586591503526	378	305	233	433	283	228	295
chr1.881_57	CAGGGTGTCTGAGGGTTTCC	-	chr1	3511616	3511635	chr1.881	280.510103438799	0.0160845161134353	0.246267613951433	0.292504378893131	0.769901012339859	1	0.575581194796044	275	252	271	324	423	208	248
chr1.881_15	GACGTCGCTTTTGCAGCCTT	+	chr1	3511731	3511750	chr1.881	128.409428381751	0.00548157272826057	0.387656118479466	0.127915933813635	0.898215501276636	0.983248955923384	1.68673020705008	136	116	135	126	59	150	153
chr1.881_12	TCAGCAACGCCGTTTGCCAA	-	chr1	3511750	3511769	chr1.881	206.118678533175	0.0396736880783799	0.23466834188672	0.701551594720586	0.482958847749355	1	0.770593902879529	210	189	178	221	210	257	238
chr1.881_38	GGGGAAGGGCGATCCCCACC	+	chr1	3511800	3511819	chr1.881	403.413300324977	0.0458889162336055	0.189560454476253	0.752758314746612	0.451595160390962	0.953199025020012	0.926344845164194	478	331	331	457	354	402	520
chr1.881_49	GGGCGATCCCCACCAGGCCC	+	chr1	3511806	3511825	chr1.881	369.526031274218	-0.0538422851374682	0.216698756634759	-0.917484946321871	0.358888577704171	0.930873542664497	0.792588742926036	454	320	364	510	345	351	461
chr1.881_46	CTCCGGCAGAGCCAGCAAAG	+	chr1	3511655	3511674	chr1.881	144.43559913665	0.0108126717619639	0.370197434703061	0.24507683309878	0.806396940524649	1	0.887109714933107	125	119	137	199	278	95	109
chr1.881_43	CACTTTGCTGGCTCTGCCGG	-	chr1	3511657	3511676	chr1.881	199.602375313449	-0.0187893214656333	0.299682202348074	-0.376400389248809	0.706619256661319	1	0.784329364146911	271	172	185	236	153	284	128
chr1.881_62	GTGGGGTCAGTCCACTTTGC	-	chr1	3511669	3511688	chr1.881	162.237335298304	-0.00568924065144071	0.610545456122521	-0.173458017337259	0.862291424922436	1	0.612637296713304	207	152	172	156	239	132	263
chr1.881_34	GTGGATGCAGCAGCCCGACG	-	chr1	3511920	3511939	chr1.881	50.3039614556016	0.0160130499030042	0.480094075749815	0.423183939273356	0.672161063784957	0.849869414953439	2.14454294097575	70	47	25	55	40	45	65
chr1.881_33	GAGCACGGTCCGGGCCTCCG	+	chr1	3511954	3511973	chr1.881	129.612014372086	0.0802188711456212	0.35776816409731	1.62247941578728	0.104700737037481	0.486156093676807	1.93751285109727	124	110	81	112	85	196	170
chr1.881_23	AGGTGTATACCACGGAGGCC	-	chr1	3511966	3511985	chr1.881	137.325160709848	0.141388541122976	0.321486253407401	2.31647962532229	0.0205320956354747	0.264929149559507	1.34104615010011	133	85	94	115	152	215	221
chr1.881_10	CAGGCAGGTGTATACCACGG	-	chr1	3511971	3511990	chr1.881	365.683997288661	0.0541204544208978	0.298943956012098	1.05827618090785	0.289929548860295	0.840899584437275	0.963918981638675	374	249	286	462	344	358	243
chr1.881_30	CTACAGGCAGGTGTATACCA	-	chr1	3511974	3511993	chr1.881	384.384498127616	0.0658090868451078	0.170693393440365	1.04618078384646	0.295477573164845	0.853318287656392	0.926344845164194	422	309	311	463	489	451	330
chr1.881_35	CTACTACATGGGCTACAGGC	-	chr1	3511986	3512005	chr1.881	448.861521861931	-0.0608975171556392	0.287515383276739	-1.16084946057088	0.245703124749572	0.849723228420485	0.784710824518397	631	408	496	536	513	325	593
chr1.881_14	CCGTCTACTACATGGGCTAC	-	chr1	3511990	3512009	chr1.881	510.735957948421	-0.0669957121654503	0.175977091517133	-1.07060257635542	0.284348164557576	0.698612204448817	1.89293446117897	700	495	442	628	554	484	553
chr1.881_68	GCCATTGGCAGGGTGTCTGA	-	chr1	3511624	3511643	chr1.881	353.496937860375	0.202513770788248	0.361395136450796	2.66880790115054	0.00761209728242599	0.1801958703135	0.963918981638675	268	242	173	313	243	377	346
chr1.881_58	TCAGACACCCTGCCAATGGC	+	chr1	3511624	3511643	chr1.881	475.783347137821	0.0223824353807147	0.280480830768632	0.432586434932811	0.665315246015512	0.872362409891196	1.89293446117897	526	395	379	605	383	376	374
chr1.881_55	GGAGGACAGGAGCCTGCCAT	-	chr1	3511639	3511658	chr1.881	343.057152285131	-0.0148233619757481	0.216072797878175	-0.255550130397366	0.798298230058636	1	0.792588742926036	405	285	358	396	396	281	431
chr1.881_2	CTGCAAAAGCGACGTCAGCG	-	chr1	3511727	3511746	chr1.881	194.283571648739	0.0122091845388336	0.39213623565696	0.286370904855306	0.774594056532852	1	0.776015947898778	209	153	185	226	93	125	312
chr1.881_37	TGGACTCCTGAGCCTAGTTC	-	chr1	3511567	3511586	chr1.881	462.910168407238	0.0648008705881165	0.213667598635732	1.09205487753566	0.274808980953129	0.870672126060931	0.787917807907077	552	353	367	507	610	606	522
chr1.881_47	ATGGACTCCTGAGCCTAGTT	-	chr1	3511568	3511587	chr1.881	249.572795690472	-0.0676718547955931	0.278117368462993	-1.26151315227521	0.207124024406845	0.878983389880342	0.570772014421491	303	234	244	389	175	326	153
chr1.881_5	AAAAGCGACGTCAGCGAGGC	-	chr1	3511723	3511742	chr1.881	96.5406913605609	-0.0108146361950173	0.632628294572349	-0.333902291456801	0.738453290599335	0.870390099953827	2.12053171187951	105	102	102	113	81	118	158
chr1.881_75	GGTTTCCTGGGGCCATGCAT	-	chr1	3511603	3511622	chr1.881	392.909957578097	0.0699747120072949	0.216281929834083	1.17997339809459	0.238010795352245	0.838512316244325	0.802134633851405	436	287	303	480	500	538	433
chr1.881_53	GGGCCATGCATTGGTGTCTG	-	chr1	3511594	3511613	chr1.881	321.42386038849	0.0564784786574318	0.360881509143149	1.20717036718151	0.227366539929185	0.853194230652112	0.713167276110367	289	216	278	350	375	181	237
chr1.8817_6	TACATGTTATGCCTTATCTG	-	chr1	154594485	154594504	chr1.8817	344.733814799924	0.0441291325500436	0.24680399670207	0.795341734472854	0.426414742893939	0.987005224872622	0.792588742926036	412	233	291	417	534	243	304
chr1.8817_1	ATAAGGCATAACATGTAACC	+	chr1	154594488	154594507	chr1.8817	474.603477289251	0.0191113200647222	0.194150730315007	0.31777001340365	0.750659398435531	0.903174223055773	1.84417994862482	564	384	459	514	513	608	508
chr1.8817_9	ATAACATGTAACCAGGAAGA	+	chr1	154594495	154594514	chr1.8817	220.335075876616	-0.135648524204784	0.20333277361533	-2.10260411786127	0.0355003896779606	0.620823343540336	0.346283224261586	303	219	223	306	207	181	167
chr1.8817_3	GAAGATGGATGTGCTCTGCA	+	chr1	154594510	154594529	chr1.8817	124.13060840561	-0.0459875337085723	0.474437082865043	-1.14199960919586	0.253454182125979	0.738256486219199	1.39582086855063	156	148	130	169	59	38	117
chr1.8817_7	TGTGGGTTTAGGCCCTCCCT	+	chr1	154594542	154594561	chr1.8817	379.797412409415	-0.0248188888550915	0.227622312663713	-0.435685237477928	0.663065117974717	1	0.963918981638675	510	320	352	458	542	381	345
chr1.8817_8	GTTTAGGCCCTCCCTGGGAG	+	chr1	154594547	154594566	chr1.8817	409.312226313779	-0.107847395802579	0.179237986517548	-1.68455356898075	0.0920747359055335	0.571491712524652	1.12269864570655	552	393	376	566	305	376	415
chr1.8817_4	AAGATGGATGTGCTCTGCAG	+	chr1	154594511	154594530	chr1.8817	118.894365183162	-0.0188963385876636	0.326075253041137	-0.396592358775852	0.691668088261758	0.875858750118518	1.93751285109727	154	118	104	138	104	150	132
chr1.8817_2	ATGTGGGTTTAGGCCCTCCC	+	chr1	154594541	154594560	chr1.8817	449.188413929813	-0.0536870059035134	0.139615239041743	-0.840052357430717	0.400879031003143	0.966917101622797	0.787917807907077	562	398	397	596	479	425	404
chr1.8817_18	TCTGTCTTCAGCCCTCTCCC	-	chr1	154594562	154594581	chr1.8817	185.036949212477	-0.43173474478992	0.422908808289229	-3.09188985709878	0.00198886629748656	0.082354515159896	0.781770080880402	299	205	259	335	153	112	147
chr1.8817_5	GGAAGATGGATGTGCTCTGC	+	chr1	154594509	154594528	chr1.8817	156.859789339323	0.00999606017072967	0.441459017208394	0.252228510456841	0.800864442161124	1	0.940257153739829	149	147	128	199	105	59	273
chr1.8834_2	GCTCCCGCAGAGCCGCCTCG	+	chr1	154781414	154781433	chr1.8834	359.69794288629	0.168672840589424	0.178542787477438	2.46249128089388	0.013797552759467	0.282135162116086	0.802134633851405	409	253	266	346	479	358	391
chr1.8834_10	GAGCCACGAGGCGGCTCTGC	-	chr1	154781420	154781439	chr1.8834	368.246299170525	0.0224219325922897	0.231740493747782	0.396707136216195	0.69158343716307	1	0.810215795755928	514	297	292	390	413	534	299
chr1.8834_11	AGAGCCACGAGGCGGCTCTG	-	chr1	154781421	154781440	chr1.8834	263.291879700581	0.0210197567298539	0.195317789544626	0.350016361143413	0.726326418961658	1	0.517561265552744	301	236	195	344	317	265	278
chr1.8834_4	CTGAACTCAGAGCCACGAGG	-	chr1	154781429	154781448	chr1.8834	281.819166949317	-0.0770261811285636	0.199586721894082	-1.26139898389601	0.20716513423871	0.899613511062686	0.517561265552744	363	277	264	367	238	273	228
chr1.8834_5	GGTGGCTGCTCTGCGCCCAC	+	chr1	154781453	154781472	chr1.8834	361.797025715477	0.121849261713606	0.177897233036098	1.8777210753531	0.0604193320470046	0.551213238601662	0.810215795755928	421	290	254	370	485	360	431
chr1.8834_1	ACACGGCGGAGCCATCCAGT	-	chr1	154781471	154781490	chr1.8834	284.881081756173	0.00846954467503576	0.217314079752161	0.146423973525463	0.883586703129399	1	0.675438166004012	331	261	200	391	244	300	329
chr1.8834_7	CGTGTCTGGTTACTGATCTC	+	chr1	154781486	154781505	chr1.8834	226.7350827989	-0.111302783991161	0.32268931299597	-2.00563859961418	0.0448948204970699	0.563379659251067	0.570772014421491	283	232	294	329	284	196	164
chr1.8834_6	GGTTACTGATCTCTGGTTTG	+	chr1	154781493	154781512	chr1.8834	303.669920023515	0.0578416738529901	0.288580876678609	1.10799818494782	0.267862599772707	0.941632492271751	0.569586591503526	392	242	205	290	218	302	333
chr1.8834_3	GCTGTGCCTGATGTAGTCAC	+	chr1	154781515	154781534	chr1.8834	222.672429921959	0.185413071106029	0.207601156549272	2.64652990754037	0.00813223138044912	0.255876528817399	0.566294309510068	218	162	155	216	272	233	276
chr1.8834_8	CTGGATGGCTCCGCCGTGTC	+	chr1	154781472	154781491	chr1.8834	241.192013181104	0.0145009473122586	0.221996925864421	0.252572447646704	0.800598623408634	1	0.570772014421492	303	206	179	306	296	231	284
chr1.8834_16	CTGATGTAGTCACAGGTCAG	+	chr1	154781522	154781541	chr1.8834	194.946714559839	0.0711781394537382	0.317229522891425	1.3989478996378	0.161828607194817	0.764984005547953	0.781018606558132	203	144	153	184	347	284	135
chr1.8834_9	CACTGACCTGTGACTACATC	-	chr1	154781524	154781543	chr1.8834	679.763400209886	0.0316263887147855	0.141479091009131	0.497501764243929	0.61883525910552	0.805033638749765	2.45553947759961	828	535	556	867	691	836	689
chr1.8834_12	ACAGGTCAGTGGTCATAGCC	+	chr1	154781533	154781552	chr1.8834	143.59505604409	-0.0466210735589207	0.35065042240204	-0.9966625322009	0.318928342097929	0.859719255362893	0.966832529458582	198	129	142	205	134	127	191
chr1.8834_13	AGATCAGTAACCAGACACGG	-	chr1	154781485	154781504	chr1.8834	395.860410373867	-0.0561163693705391	0.201131642483141	-0.932204367528423	0.351230918776877	0.887783624520947	0.926344845164194	425	374	418	518	316	372	469
chr1.8835_28	TGTCCTCCTGCCAGGGTTCA	+	chr1	154786004	154786023	chr1.8835	303.273968390648	-0.0513581163529433	0.268706520336228	-0.957061102780973	0.338536415014416	1	0.517561265552744	377	287	291	419	303	151	374
chr1.8835_5	GCTTCATCTTAAGCCCGCAG	+	chr1	154785904	154785923	chr1.8835	64.6652590142081	-0.00720218715358938	0.561243070828314	-0.209665667659264	0.833928623151536	0.892488882974568	2.15241096759135	61	62	60	96	102	61	13
chr1.8835_3	TCATCTTAAGCCCGCAGGGG	+	chr1	154785907	154785926	chr1.8835	116.646871398624	-0.025676521535066	0.473521663425176	-0.665521102701515	0.505717250730556	0.840286813400259	1.68673020705008	182	115	97	148	49	207	110
chr1.8835_1	TGGGAAGGCGGTGCGTCGCC	-	chr1	154785945	154785964	chr1.8835	274.780548472118	-0.00687504401987525	0.417173675256708	-0.167754304415126	0.866776572738572	1	0.39456080973328	265	261	250	390	458	298	292
chr1.8835_12	GTCCTCCTGCCAGGGTTCAA	+	chr1	154786005	154786024	chr1.8835	303.117449653497	0.023563904196878	0.225036502332921	0.411913097198695	0.680403120698106	1	0.517561265552744	345	259	260	354	422	283	218
chr1.8835_33	ACCCTGGCAGGAGGACAGAG	-	chr1	154786001	154786020	chr1.8835	102.344808225645	-1.99830717677008	0.512853906191957	-4.2804514807266	1.86514548518821e-05	0.000874523456158009	1.39582086855063	183	157	138	220	13	17	70
chr1.8835_26	AACCCTGGCAGGAGGACAGA	-	chr1	154786002	154786021	chr1.8835	296.349836772446	-0.0435603692483549	0.209899374670381	-0.737622608693921	0.460743812721714	1	0.575581194796044	452	243	259	360	371	273	235
chr1.8835_31	GAACCCTGGCAGGAGGACAG	-	chr1	154786003	154786022	chr1.8835	223.164842989199	0.0571718154528866	0.329554732401472	1.16814687989483	0.242747523166555	0.915683958130936	0.566294309510068	248	198	144	211	208	411	262
chr1.8835_15	CACACACTTGTCCTCGCCCT	-	chr1	154785821	154785840	chr1.8835	367.574523112148	0.0321777203440179	0.240493336733532	0.576571691984315	0.564228826719982	0.984088369343575	1.05720275567514	418	348	292	383	440	309	280
chr1.8835_17	TTTCCAAGGTAACACATAGC	+	chr1	154785842	154785861	chr1.8835	284.358790156877	-0.0148931566950255	0.323173279839441	-0.311421470769176	0.755480233552999	1	0.517561265552744	361	246	272	343	216	187	207
chr1.8835_19	TTCCAAGGTAACACATAGCT	+	chr1	154785843	154785862	chr1.8835	257.733503383126	-0.00650302552029803	0.221807753883024	-0.113321671369951	0.909775536638368	1	0.603822118229829	298	209	242	335	201	260	297
chr1.8835_4	ACTTCACATGGCCTAGGGCG	+	chr1	154785807	154785826	chr1.8835	355.132697528534	0.0810983946170722	0.238209993874947	1.40107683915018	0.161191096683884	0.761446407770998	0.792588742926036	414	280	273	336	314	566	328
chr1.8835_8	CACCCAGCTATGTGTTACCT	-	chr1	154785848	154785867	chr1.8835	923.440694843442	0.0155771344444274	0.130661122539627	0.245445661766112	0.806111377052879	0.84165188754485	2.66817248673338	1139	798	796	1063	831	1039	1017
chr1.8835_9	GTCCGTGTTTGTGAATGGGA	-	chr1	154785960	154785979	chr1.8835	250.732123247076	0.0130166295738137	0.26844361309968	0.246672123179027	0.805161982469057	1	0.402444943589036	313	198	232	275	178	260	361
chr1.8835_6	AAGAGTCCGTGTTTGTGAAT	-	chr1	154785964	154785983	chr1.8835	242.950252843717	0.0443073573318269	0.287945094882116	0.857845336411241	0.390977871903873	1	0.603934731789515	239	162	226	301	283	222	397
chr1.8835_16	CAAGGTAACACATAGCTGGG	+	chr1	154785846	154785865	chr1.8835	460.381815272865	0.16006461496103	0.2225232276252	2.41231316801335	0.0158516593549228	0.306707005215749	0.787917807907077	417	314	364	462	733	578	325
chr1.8835_7	GAAGAGTCCGTGTTTGTGAA	-	chr1	154785965	154785984	chr1.8835	224.31584246012	0.0448836896068801	0.327535694876498	0.927681415298893	0.353572851574266	1	0.491617514012346	246	139	196	262	229	140	227
chr1.8835_46	CTCCCCTCTGTCCTCCTGCC	+	chr1	154785996	154786015	chr1.8835	381.129075155745	-0.010092489225214	0.238076031752767	-0.180986536122701	0.856378144110826	1	1.12269864570655	477	355	296	489	321	531	407
chr1.8835_32	TCCCCTCTGTCCTCCTGCCA	+	chr1	154785997	154786016	chr1.8835	485.823499283808	-0.00441376040104262	0.210859493811054	-0.075490919323775	0.939824122251382	0.982631259221465	1.76804005253313	574	475	398	574	531	480	324
chr1.8835_2	GGCTTCATCTTAAGCCCGCA	+	chr1	154785903	154785922	chr1.8835	232.563095085317	-0.0881501108107068	0.21217742986402	-1.45652000483104	0.145248923580168	0.83763730322996	0.492013058344608	273	223	244	326	223	242	212
chr1.8835_10	GCTGGGTGGATTCAGCCTCC	+	chr1	154785860	154785879	chr1.8835	118.932010303059	0.00306017201465659	0.328205789346365	0.0646937952388473	0.948417803157152	0.954540424921344	1.93751285109727	131	103	110	145	169	74	109
chr1.8857_13	TCTGCCTACTCCCCTTCCAT	+	chr1	154925007	154925026	chr1.8857	1004.47782204024	0.0390165453082905	0.161199683123798	0.620157365746509	0.535154187432959	0.764984005547953	2.58254500048059	1181	840	800	1232	848	1185	896
chr1.8857_41	CTGCCTACTCCCCTTCCATA	+	chr1	154925008	154925027	chr1.8857	596.373461438872	0.0631933475967082	0.171505002872326	1.00660670935526	0.314123808972846	0.664140086401731	2.47769727111612	673	482	494	685	720	454	726
chr1.8857_55	ATGGAAGGGGAGTAGGCAGA	-	chr1	154925007	154925026	chr1.8857	205.940812224912	-0.096955674088956	0.213972865212571	-1.5926371790544	0.111241607922313	0.688520826871226	0.776506395733625	267	186	211	297	231	182	161
chr1.8857_36	AGGCCAGGGCCCTATGGAAG	-	chr1	154925020	154925039	chr1.8857	157.831191693941	-0.0657117394039916	0.306738026559322	-1.28287862053568	0.199534604121118	0.802593119637693	0.802297427431566	225	164	158	194	126	121	206
chr1.8857_44	GCAGGCCAGGGCCCTATGGA	-	chr1	154925022	154925041	chr1.8857	334.870058425027	-0.00759993247302506	0.230881536035317	-0.134567711630916	0.89295367173757	1	0.804622862542338	400	313	302	382	231	366	334
chr1.8857_49	GGGCCCTATGGAAGGGGAGT	-	chr1	154925014	154925033	chr1.8857	133.512892407214	-0.0706160324744407	0.365886909577766	-1.47522987513522	0.140150752103679	0.62521359220329	1.33844160408799	179	125	130	234	105	82	185
chr1.8857_33	ACTCCCCTTCCATAGGGCCC	+	chr1	154925014	154925033	chr1.8857	460.467542336996	0.032679981269926	0.217945441102631	0.562946573881543	0.573471264658915	1	0.784710824518397	586	341	378	549	638	305	467
chr1.8857_43	GCTGAGAGTGCCCTGGAGAC	-	chr1	154924946	154924965	chr1.8857	206.897332689482	-0.0141168158928609	0.360293537513212	-0.314491667421778	0.753147644104507	1	0.776015947898778	271	182	174	275	180	190	346
chr1.8857_30	TCTCCAGGGCACTCTCAGCC	+	chr1	154924947	154924966	chr1.8857	114.839549820555	-0.0831542372368993	0.41946927630962	-1.74434329236668	0.0810992468802193	0.435484139440001	1.95014116162532	126	149	130	181	168	45	81
chr1.8857_28	TCAGCCTGGACATCCAGCCC	+	chr1	154924961	154924980	chr1.8857	203.699037792887	0.081662753101734	0.323211495172038	1.58604344792939	0.112729453963108	0.695345460678404	0.762268932076229	239	127	126	221	235	186	161
chr1.8857_38	GTGGCCAGGGCTGGATGTCC	-	chr1	154924968	154924987	chr1.8857	95.4257219562642	0.00124132042127407	0.35584671593981	0.0275188343832529	0.978045917870017	1	1.64725636239558	110	101	67	116	120	67	122
chr1.8857_5	GGTCACAGTTATGCCTCCCA	+	chr1	154924776	154924795	chr1.8857	388.186560208179	-0.0296205761131122	0.176282699831898	-0.479542960560967	0.631552413445915	1	0.802134633851405	522	334	347	465	465	409	364
chr1.8857_2	AAGTAGTTGTCCAGTTGAGA	-	chr1	154924816	154924835	chr1.8857	160.17828038481	0.043533964068746	0.401214115545434	1.0030218549924	0.315850316557451	0.863207377939372	0.940257153739829	187	123	83	193	125	110	164
chr1.8857_18	TAAGTAGTTGTCCAGTTGAG	-	chr1	154924817	154924836	chr1.8857	162.297472976943	0.0353463541307363	0.345182828944325	0.758262950000396	0.448293582647251	1	0.612637296713304	184	144	138	137	103	174	262
chr1.8857_3	TTACATCTCTCAAGCCTTTC	+	chr1	154924834	154924853	chr1.8857	340.282522948712	0.0151775610735728	0.284980398785956	0.296349519144327	0.766963172540655	1	0.802134633851405	364	276	337	385	380	453	167
chr1.8857_10	GCCAGCGGGAAAGGCCAGAA	-	chr1	154924851	154924870	chr1.8857	210.35305981247	-0.0967489902030032	0.264594949849275	-1.70041630707093	0.0890526466306077	0.708012592205688	0.566042181230847	373	207	172	272	197	136	172
chr1.8857_14	GGGTGTCGGGGGAGTGTCAG	-	chr1	154924873	154924892	chr1.8857	331.955952741107	0.0511897519576578	0.442389106032744	1.21580145132069	0.224060565824353	0.85031657227347	0.713484937309627	359	238	194	350	393	881	214
chr1.8857_7	CGGGTGTCGGGGGAGTGTCA	-	chr1	154924874	154924893	chr1.8857	446.544182027671	0.0353409147188974	0.342653871207643	0.755078478179313	0.450201895682145	1	0.787917807907077	483	320	386	506	478	194	400
chr1.8857_12	CCCTTAATATTATAATATCT	-	chr1	154924715	154924734	chr1.8857	216.425546596552	0.0157395200616884	0.404547558365276	0.375573555800451	0.707233953255532	1	0.576522297309745	252	126	186	310	205	117	144
chr1.8857_11	GGCAAGAGAACAAAGTCCCC	+	chr1	154924744	154924763	chr1.8857	184.44317493385	-0.0226874394849884	0.382161695490658	-0.521030372458248	0.602345613403727	1	0.943084678706597	265	171	161	227	262	151	232
chr1.8857_9	CTGTGACCCGTGGGCACCCA	-	chr1	154924764	154924783	chr1.8857	433.312618073862	-0.037839529234928	0.182170792578975	-0.616033565986336	0.537872366559174	1	0.784710824518397	543	385	402	542	465	372	337
chr1.8857_1	GAGGCATAACTGTGACCCGT	-	chr1	154924773	154924792	chr1.8857	194.028290813359	-0.118762392542311	0.248407042756364	-1.97387113859032	0.0483963972669136	0.515404765403686	0.776015947898778	267	222	191	255	162	213	143
chr1.8857_6	GGAGGCATAACTGTGACCCG	-	chr1	154924774	154924793	chr1.8857	229.87981112482	-0.0400503250909902	0.35856364387827	-0.87321668114167	0.382544984249123	1	0.566042181230847	324	200	231	311	223	319	221
chr1.8857_8	GGGTCACAGTTATGCCTCCC	+	chr1	154924775	154924794	chr1.8857	184.752376125361	-0.0190826810888493	0.233184555688743	-0.338739643850176	0.734805872924389	1	0.789800329461085	237	157	152	252	180	153	199
chr1.8857_45	GGCTTCTGTGAGCAGCTGCT	-	chr1	154924900	154924919	chr1.8857	124.141366050957	0.00131075324431451	0.318734395060619	0.0272527423329726	0.978258149008435	0.955259034792868	1.99358541136978	152	98	125	138	160	159	110
chr1.8857_47	AGACAGGCTGTCTGTGGTTG	-	chr1	154924930	154924949	chr1.8857	154.490107724472	-0.0275105877586488	0.287766905239938	-0.537681570234623	0.590796904907808	1	0.940257153739829	178	143	134	226	177	195	119
chr1.8857_42	GAGACAGGCTGTCTGTGGTT	-	chr1	154924931	154924950	chr1.8857	177.229787420138	-0.0122807005756939	0.363723104608879	-0.275304790551725	0.783082084300193	1	0.943084678706597	196	190	157	208	162	173	80
chr1.8857_4	ACGGGTGTCGGGGGAGTGTC	-	chr1	154924875	154924894	chr1.8857	110.564531644934	-0.0829396901444332	0.504793613344011	-1.79075342590356	0.0733328721334	0.448169760732493	1.64725636239558	191	139	106	164	85	16	82
chr1.8870_1	AACGCTGACGGACTCTAACT	+	chr1	154975801	154975820	chr1.8870	269.532269754031	-0.0473368605814638	0.294890221182332	-0.92520041573725	0.354861667299244	1	0.402444943589036	385	259	246	339	160	266	375
chr1.8870_24	CCCAGACCGGACTGAGTTGA	+	chr1	154975772	154975791	chr1.8870	182.881977653883	-0.0171673498212042	0.377124357025688	-0.392460880501658	0.694717710414539	1	0.789800329461085	273	142	177	214	129	333	133
chr1.8870_21	GGCCAATCCACCGCGCCAGG	-	chr1	154975855	154975874	chr1.8870	465.170986714035	-0.0441873468680119	0.18913443909495	-0.724841046516531	0.468549551194024	1	0.837827032111758	604	407	411	617	346	454	452
chr1.8870_8	GGGCCAATCCACCGCGCCAG	-	chr1	154975856	154975875	chr1.8870	241.163252435499	0.05558635265127	0.208792779949495	0.9345364589746	0.350027238289973	1	0.492013058344608	298	156	196	302	291	236	246
chr1.8870_7	GGGGCCAATCCACCGCGCCA	-	chr1	154975857	154975876	chr1.8870	317.58357588507	-0.160038495681181	0.247341338166914	-2.43673694406633	0.0148204563322516	0.310284489564397	0.720672991598161	445	322	340	491	359	216	302
chr1.8870_19	CGCCCCCTGGCGCGGTGGAT	+	chr1	154975850	154975869	chr1.8870	65.9357558907667	-0.00937930084732554	0.694070677411737	-0.3026111576938	0.762186210330267	0.874286807990414	2.15241096759135	101	47	73	75	128	41	81
chr1.8870_22	AGACGGCTTCGGGATGGAGA	+	chr1	154975695	154975714	chr1.8870	137.870564369518	-0.046520468349528	0.460362731150498	-1.13848614440232	0.254917541251575	0.728698796098645	1.46959292274112	172	150	150	199	115	132	186
chr1.8870_18	CAGTCTCCTTCGTGACTTTA	+	chr1	154975743	154975762	chr1.8870	183.733366174134	0.0388840528584332	0.473077562359712	0.982368434744455	0.325918371136137	0.861196539494251	0.980597434790774	252	90	128	192	188	63	176
chr1.8870_11	GCGCTCTCTCCAGCGGTAGT	+	chr1	154975973	154975992	chr1.8870	148.238681496927	-0.0413913790940511	0.297973218591217	-0.817035200540529	0.413908312133554	0.918116021888071	0.956763094395712	212	146	126	187	180	162	128
chr1.8870_17	CACTACCGCTGGAGAGAGCG	-	chr1	154975974	154975993	chr1.8870	203.12575577441	-0.21752796893468	0.243733209589607	-2.86710801648152	0.00414241602602831	0.139145456137614	0.776015947898778	355	194	225	279	209	151	151
chr1.8870_12	CGCTCTCTCCAGCGGTAGTG	+	chr1	154975974	154975993	chr1.8870	199.454692335169	-0.00943593794458361	0.285698818670524	-0.184680959293063	0.853479281550816	1	0.781018606558132	267	154	177	256	122	231	206
chr1.8870_9	TTGCTGAGCCCCACTACCGC	-	chr1	154975985	154976004	chr1.8870	465.853309467081	-0.0309573802902376	0.226672200558528	-0.541604426215572	0.588091042002575	1	0.740980196167634	534	482	434	542	473	646	312
chr1.8870_4	GTCGTTCTATGTCGGTTCAG	-	chr1	154976011	154976030	chr1.8870	82.8093201231477	-0.0358546717418529	0.417895977081781	-0.854516608742429	0.392818810861922	0.738669354065626	2.16013845946138	107	88	77	114	126	51	81
chr1.8870_14	AGAGAGCGGTCGTTCTATGT	-	chr1	154976019	154976038	chr1.8870	484.441303074324	-0.0481174791967175	0.227956305004465	-0.837804918450401	0.402140275957551	0.98988916045807	0.740980196167635	623	459	421	654	639	572	347
chr1.8870_60	AGGGAGTGGGATTGAGGGGC	-	chr1	154976044	154976063	chr1.8870	367.059654669739	-0.0137372652618077	0.230455066043778	-0.242889989811026	0.808090620378838	1	0.810215795755928	435	297	367	456	310	530	328
chr1.8870_15	TGGCGCGGTGGATTGGCCCC	+	chr1	154975857	154975876	chr1.8870	156.23014367671	0.00689219920896442	0.316751043449068	0.142734230406492	0.886500081540407	1	0.755455856209507	221	94	139	200	160	114	144
chr1.8870_13	TGGGGCCAATCCACCGCGCC	-	chr1	154975858	154975877	chr1.8870	246.887719337655	-0.0447074177385942	0.502224960970375	-1.14116628620908	0.25380073110046	0.911207615086193	0.603822118229829	376	232	276	348	70	253	419
chr1.8870_5	GTCTCCCCCTAAAGTCACGA	-	chr1	154975752	154975771	chr1.8870	584.666953241352	-0.0595553118787149	0.161453156865795	-0.940879981288756	0.346766367490359	0.702065285113533	2.27077858384737	726	590	510	722	725	518	569
chr1.8870_3	GGTAACTTTCCCCCAAGCCG	-	chr1	154975918	154975937	chr1.8870	236.3023029467	-0.0319226325095007	0.309762335139563	-0.64711917816838	0.517554814025843	1	0.570772014421491	304	207	192	366	213	313	258
chr1.8870_6	CTTGGGGGAAAGTTACCGGC	+	chr1	154975921	154975940	chr1.8870	128.560642789465	0.00650940881586658	0.435294734344392	0.163047389881421	0.870481122147554	1	1.39582086855063	162	89	125	148	120	51	122
chr1.8870_2	AAGTTACCGGCTGGACTATT	+	chr1	154975930	154975949	chr1.8870	411.461922532233	-0.00675420880187455	0.212184458347528	-0.11576548672918	0.90783840415958	1	0.837827032111758	457	351	372	549	456	326	324
chr1.8870_23	CCCCAGACCGGACTGAGTTG	+	chr1	154975771	154975790	chr1.8870	496.899362604269	0.000494647650617894	0.178522460131545	0.00805561522518171	0.993572618499411	1	1.76804005253313	609	357	478	639	587	563	371
chr1.8870_25	CCCTCAACTCAGTCCGGTCT	-	chr1	154975775	154975794	chr1.8870	487.908032902369	-0.0487939267124276	0.221148544539544	-0.839673536312409	0.401091455766554	0.730333923206104	2.2936557027386	551	489	452	655	342	384	623
chr1.8870_10	TCCCTCAACTCAGTCCGGTC	-	chr1	154975776	154975795	chr1.8870	329.89906983339	0.0507043300020461	0.214275234504223	0.861988500607406	0.388693845842504	0.955124864493994	0.792588742926036	438	251	270	330	366	307	304
chr1.8870_16	GCGGCTTGGGGGAAAGTTAC	+	chr1	154975917	154975936	chr1.8870	185.215343745139	0.00260056631136795	0.248164178817556	0.0475256433267864	0.962094293004028	1	1.13058013978595	242	148	184	189	188	160	184
chr1.8870_70	CAATCCCACTCCCTTCCTTC	+	chr1	154976050	154976069	chr1.8870	450.519153820311	0.00956783756860614	0.288573064597224	0.188246392840164	0.850683506286958	1	0.837827032111758	567	318	385	598	292	393	380
chr1.8870_72	AAGGAAGGGAGTGGGATTGA	-	chr1	154976049	154976068	chr1.8870	415.110735217117	0.0237205365463347	0.247682457802017	0.431716523161513	0.66594745686777	1	1.05355455641953	478	363	332	490	578	412	237
chr1.8870_69	GAAGGAAGGGAGTGGGATTG	-	chr1	154976050	154976069	chr1.8870	412.924227479795	-0.0659747114295855	0.221387825258105	-1.12449213475329	0.260804305325854	0.848229944853768	0.837827032111758	544	370	363	610	441	428	443
chr1.8871_27	TGAGACATGGTGAGACCTCG	+	chr1	154976512	154976531	chr1.8871	245.578464334	-0.0384020835773047	0.338137032972632	-0.812347881771333	0.416592042927792	1	0.570772014421492	329	187	259	356	211	278	321
chr1.8871_19	GTGAGACCTCGGGGCGCCCT	+	chr1	154976521	154976540	chr1.8871	336.099267982524	-0.0272769621198076	0.244362868915383	-0.492963167254629	0.622038612936367	1	0.817606758945828	405	290	319	445	229	430	382
chr1.8871_32	GCCGGTGCTAGCTGACCCAC	+	chr1	154976593	154976612	chr1.8871	307.886023145977	-0.0424914650546254	0.238114350596467	-0.754930863068708	0.450290466364412	1	0.48089214020965	421	227	299	433	205	294	345
chr1.8871_30	CAGCAGCGCTCGTTTCCTGT	-	chr1	154976611	154976630	chr1.8871	284.071522338263	-0.0935205678359415	0.239960885564003	-1.59761212615178	0.110129326047518	0.770172893847261	0.517561265552744	375	296	284	375	226	359	201
chr1.8871_13	CGAGCGCTGCTGACCTAGTT	+	chr1	154976619	154976638	chr1.8871	749.634210761927	0.0224226426459976	0.154753403512212	0.355616764174876	0.722127587325217	0.765524391664154	3.47484008779515	859	609	665	932	760	646	723
chr1.8871_87	CCCTGCTGGTGTTTAGAGAG	+	chr1	154976438	154976457	chr1.8871	673.823763888792	-0.0514052359183113	0.196128651593166	-0.849433476587891	0.395640131969189	0.715001789166752	2.432267993205	771	643	663	867	915	644	636
chr1.8871_67	CCTGCTGGTGTTTAGAGAGA	+	chr1	154976439	154976458	chr1.8871	389.953512374066	-0.00847684117361945	0.195572146706926	-0.141417924294951	0.887539795029716	1	0.837827032111758	380	322	397	533	511	364	388
chr1.8871_59	CCCTCTCTCTAAACACCAGC	-	chr1	154976442	154976461	chr1.8871	566.4840252263	0.0737461787428566	0.297736436147243	1.40479343250378	0.160082712582113	0.537811862392107	2.2936557027386	687	389	416	538	484	554	397
chr1.8871_9	AGTAAGAGAGCGACGTGTCC	+	chr1	154976333	154976352	chr1.8871	137.04067115401	-0.0521391807527088	0.356474697754223	-1.11552822176601	0.264624131618404	0.747116047648035	1.39582086855063	224	124	142	159	85	77	156
chr1.8871_17	TAGGGGTCTCCAAGGCATTC	-	chr1	154976736	154976755	chr1.8871	135.339507615146	-0.0386985773407137	0.438529412507182	-0.941677987349923	0.346357528351956	0.810602358155871	1.33844160408799	207	123	148	164	142	36	104
chr1.8871_23	CCCTAGCTGCAGCCGAGAAT	+	chr1	154976751	154976770	chr1.8871	436.808253143343	-0.0512789125890707	0.180111003647114	-0.829000169393141	0.407104311374823	0.998668979722509	0.732472188733977	514	330	420	674	467	362	481
chr1.8871_41	CCATTCTCGGCTGCAGCTAG	-	chr1	154976753	154976772	chr1.8871	280.287060987739	0.0719611299440679	0.284156460058899	1.34703250448129	0.177969764291996	0.867997824666156	0.517561265552744	336	203	179	309	374	225	222
chr1.8871_26	CCCATTCTCGGCTGCAGCTA	-	chr1	154976754	154976773	chr1.8871	285.23471023703	0.0398577066828148	0.322553658815768	0.820968836677219	0.411664019232208	1	0.675438166004012	308	194	227	363	228	238	231
chr1.8871_15	GAGGAGGGAGACCGCTTATC	+	chr1	154976818	154976837	chr1.8871	282.988285376711	-0.0915760303236103	0.347147827553674	-1.77863802393154	0.0752991259757872	0.695959530996798	0.507679230458158	401	291	337	386	327	287	229
chr1.8871_25	GGGAGACCGCTTATCAGGGA	+	chr1	154976823	154976842	chr1.8871	332.783738640355	-0.0535429947033916	0.322312260485678	-1.08717166639283	0.276960950124709	0.865074516481566	0.817606758945828	435	286	401	419	325	356	399
chr1.8871_14	GAGCGCTGCTGACCTAGTTT	+	chr1	154976620	154976639	chr1.8871	530.512352537938	0.00499484943734456	0.245332835138027	0.0908000599706885	0.927651462399746	0.908612927114988	2.22914321839622	641	439	535	554	660	327	761
chr1.8871_33	GCTGACCTAGTTTGGGACAC	+	chr1	154976627	154976646	chr1.8871	375.694978549646	-0.0330327011510535	0.387792196512402	-0.758019658136339	0.448439214420833	0.950826011165469	0.926344845164194	465	353	384	516	262	584	429
chr1.8871_12	GTCGCTCTCTTACTTGGGAT	-	chr1	154976327	154976346	chr1.8871	183.331153911299	-0.0282542691798351	0.307841347297357	-0.572012642134002	0.567313409960537	1	0.980597434790774	290	159	156	212	212	239	150
chr1.8871_18	CGTCGCTCTCTTACTTGGGA	-	chr1	154976328	154976347	chr1.8871	190.989371204318	-0.285812656772632	0.312029229901101	-3.02521468853506	0.00248456696317127	0.0974232606092927	0.781018606558133	356	197	250	238	110	140	191
chr1.8871_4	GACACGTCGCTCTCTTACTT	-	chr1	154976332	154976351	chr1.8871	161.51498213733	-0.0230034706403162	0.286087359108664	-0.449031758982682	0.653408746570418	1	0.582644176787616	194	152	132	228	207	100	153
chr1.8871_5	GGACACGTCGCTCTCTTACT	-	chr1	154976333	154976352	chr1.8871	181.986111182425	0.0379086872686094	0.386652223395197	0.863468370233517	0.387880002641415	0.896635121244397	0.980597434790774	210	136	147	175	101	171	172
chr1.8871_40	GGGAACTGTCTGGTCCCTAA	+	chr1	154976883	154976902	chr1.8871	314.245796229653	0.060539624179531	0.22503253651952	1.04160825344112	0.297593340585552	0.975952399013515	0.569480382719293	332	209	283	386	404	414	339
chr1.8871_48	TGGGAACTGTCTGGTCCCTA	+	chr1	154976882	154976901	chr1.8871	236.943868651609	-0.0311016669008608	0.35501201879916	-0.680180540985126	0.496390151933756	1	0.491617514012346	301	195	249	327	151	261	360
chr1.8871_39	TGTCCCGGCCAGAGCGAGGT	+	chr1	154976348	154976367	chr1.8871	246.096972330881	0.00327713722164947	0.277018244536018	0.0631613519815463	0.949638019953013	1	0.500886188303533	306	208	230	269	199	297	340
chr1.8871_72	CACTCACACATACTCCCTTA	-	chr1	154976900	154976919	chr1.8871	888.756760098983	0.0467679982490889	0.163654697947107	0.743492590188105	0.4571835059919	0.707128700450605	2.91644491508258	1115	690	701	1072	1042	1216	730
chr1.8871_116	ACACTCACACATACTCCCTT	-	chr1	154976901	154976920	chr1.8871	1012.87115703392	-0.0289886311360365	0.150365075660518	-0.457959367646157	0.6469816334399	0.743003303512268	3.47484008779515	1254	867	943	1251	986	1007	768
chr1.8871_10	GACGTGTCCCGGCCAGAGCG	+	chr1	154976344	154976363	chr1.8871	448.663840597386	-0.0284420561859491	0.16847921258609	-0.456398235073985	0.648103634671154	1	0.740980196167634	507	430	432	525	506	357	445
chr1.8871_44	TCTAAACACCAGCAGGGCCG	-	chr1	154976435	154976454	chr1.8871	249.424806578889	0.0381913510914526	0.307122068741269	0.767524847779022	0.442769525536215	1	0.576522297309745	294	185	199	281	341	166	184
chr1.8871_52	CGTGGGCAGCGGGTTGTGCC	+	chr1	154976390	154976409	chr1.8871	176.310517762183	-0.0479485436771728	0.392395271730504	-1.08398430282884	0.27837175877196	0.782045627885845	1.23084482105783	267	186	175	208	199	195	176
chr1.8871_50	CGCCTGGGCAGGCACGTGTC	-	chr1	154976412	154976431	chr1.8871	260.790840678798	0.0374794746968116	0.315514658856642	0.764414157407744	0.444620474622514	1	0.603934731789515	252	203	194	355	234	160	303
chr1.8871_73	ACCAGCAGGGCCGGGGCGCC	-	chr1	154976428	154976447	chr1.8871	310.750715483524	-0.0816121511073724	0.237807841285467	-1.40837254073064	0.159020785784932	0.860147566505327	0.48089214020965	414	227	383	421	238	355	230
chr1.8871_21	TTGATACGTGGGGGTTGTGC	-	chr1	154976484	154976503	chr1.8871	173.186357084658	-0.00227616750913389	0.344616098579852	-0.0495082940441876	0.960514227615424	1	0.789800329461085	210	196	156	141	165	268	156
chr1.8871_11	AGCCGCCCTTTGATACGTGG	-	chr1	154976493	154976512	chr1.8871	597.090703783365	-0.0527666145054973	0.200707603279435	-0.877367256760405	0.380287191916327	0.703111295752858	2.47769727111612	712	541	543	852	814	468	625
chr1.8871_6	CAGCCGCCCTTTGATACGTG	-	chr1	154976494	154976513	chr1.8871	396.509939852223	-0.0667789350531456	0.228619426093981	-1.15070435346974	0.249853884908722	0.819368347955978	0.926344845164194	527	407	368	487	367	488	233
chr1.8871_7	TCAGCCGCCCTTTGATACGT	-	chr1	154976495	154976514	chr1.8871	493.954290134556	0.0213335448774505	0.151822943596605	0.337702770641758	0.735587186635732	1	0.740980196167635	519	444	391	671	576	480	527
chr1.8871_20	CTCAGCCGCCCTTTGATACG	-	chr1	154976496	154976515	chr1.8871	518.680990851233	-0.0452663274658488	0.177267814779008	-0.730729678839457	0.464944283702222	0.814058655592501	1.76804005253313	639	415	568	622	499	570	393
chr1.8871_2	AGACCGCTTATCAGGGACGG	+	chr1	154976826	154976845	chr1.8871	256.55626636568	0.013488782292346	0.298292037614217	0.269926936875681	0.787216463469983	1	0.39456080973328	309	267	166	292	202	248	209
chr1.8871_3	GTTCCCCCGTCCCTGATAAG	-	chr1	154976832	154976851	chr1.8871	343.257590408162	0.0661653375588108	0.172888101106782	1.05412666931906	0.291824927527446	0.878827226263635	0.804622862542338	363	282	288	403	406	360	412
chr1.8871_8	GGAGACCGCTTATCAGGGAC	+	chr1	154976824	154976843	chr1.8871	243.084064241199	-0.14016369493533	0.321930330880165	-2.3059413493886	0.0211139097547986	0.414012159922794	0.570772014421492	326	231	327	376	255	239	172
chr1.8871_1	GAGACCGCTTATCAGGGACG	+	chr1	154976825	154976844	chr1.8871	222.65379328405	-0.00973010383061861	0.251627632677517	-0.178859701633636	0.858047865900525	1	0.346283224261586	275	228	177	254	178	246	193
chr1.8871_35	AGGGACGGGGGAACCAGATT	+	chr1	154976838	154976857	chr1.8871	430.731551798114	-0.0939645210166613	0.199111078596587	-1.51818412612603	0.128967988064867	0.729430603678087	0.740980196167634	636	402	398	553	453	484	364
chr1.8871_24	CACTTCCGGTGTCCCAAACT	-	chr1	154976635	154976654	chr1.8871	498.373022086245	-0.162483706283278	0.183368255863332	-2.39624971065221	0.0165638015947298	0.194614372841564	1.84417994862482	582	480	506	832	588	367	399
chr1.8871_22	TGACCCCCGCCCGAATGCCT	+	chr1	154976724	154976743	chr1.8871	799.274204453011	-0.0177867280388216	0.152590841274255	-0.281814215480865	0.778085970170342	0.817229846874499	2.91644491508258	988	620	840	915	938	778	876
chr1.8871_16	GTCTCCAAGGCATTCGGGCG	-	chr1	154976731	154976750	chr1.8871	121.976427712813	0.0410936109104937	0.320000706160025	0.841981251637955	0.399798447843191	0.831898557204186	1.39582086855063	130	84	97	155	185	161	90
chr1.8871_34	TAGTTTGGGACACCGGAAGT	+	chr1	154976634	154976653	chr1.8871	307.805837149902	-0.0171757922774856	0.261208164481748	-0.320929096360106	0.748264123579615	1	0.48089214020965	389	233	303	402	295	462	251
chr1.8871_31	GGTCTCCAAGGCATTCGGGC	-	chr1	154976732	154976751	chr1.8871	128.024297755818	-0.0279064001395112	0.425784233416766	-0.679244690840472	0.496982834746066	0.807550356228759	1.95014116162532	180	117	117	176	50	193	78
chr1.8872_8	TTCCCCAGAGCCTTGCTGAT	-	chr1	154979403	154979422	chr1.8872	275.482423272532	0.00605533872610604	0.335155256583926	0.129536388866067	0.896933233342288	1	0.517561265552744	273	243	295	294	275	282	128
chr1.8872_7	AGGTACATACAAAGCAATTG	+	chr1	154979464	154979483	chr1.8872	384.062382287521	0.029557938758342	0.303028167534248	0.592976874170097	0.55319662904052	1	0.802134633851405	342	316	356	471	376	391	212
chr1.8872_12	CTTGGTCATGAATCTCCAAG	-	chr1	154979364	154979383	chr1.8872	158.030416798767	0.115109500438489	0.450481379200144	2.11239933632634	0.0346522118854397	0.41480902332226	0.932263953301829	102	80	121	142	114	155	127
chr1.8872_25	GCTGAGTCTGGAAGTGTTTC	+	chr1	154979525	154979544	chr1.8872	100.585408194318	0.00121049231870876	0.473088731799717	0.0319358541453589	0.97452320574019	1	1.68673020705009	133	70	79	145	83	198	91
chr1.8872_29	CTGGAAGTGTTTCTGGATGA	+	chr1	154979532	154979551	chr1.8872	327.635696004298	0.0481302316076133	0.237130389550604	0.851214451075571	0.39465023670133	0.95013857993787	0.817606758945828	383	282	251	350	455	378	389
chr1.8872_11	TAGTCCCCCTTGAGAAGCTC	-	chr1	154979435	154979454	chr1.8872	213.656356678855	0.0274361242691526	0.275656544204779	0.524680317913687	0.599805441869809	1	0.576522297309745	222	193	171	254	156	200	257
chr1.8872_17	AAGGGGGACTACAACTCCCA	+	chr1	154979444	154979463	chr1.8872	341.098546662282	-0.061561223639533	0.233401642979319	-1.07302506344738	0.283259870932689	0.869488390053993	0.817606758945828	403	306	345	490	488	230	276
chr1.8872_5	CAATTGCTTTGTATGTACCT	-	chr1	154979464	154979483	chr1.8872	574.061428357358	0.0297483179139266	0.15810163026182	0.472501063872501	0.636569182547147	0.83175875471689	2.22345536614337	688	476	514	642	525	545	652
chr1.8872_9	TAGGTTTAAGAAGAGGTAAA	-	chr1	154979339	154979358	chr1.8872	268.704514948486	0.152645986856781	0.316173342391348	2.40788510518044	0.0160452297287588	0.383159090880608	0.517561265552744	269	161	104	327	216	393	317
chr1.8872_4	AGGGGGCTAGGTTTAAGAAG	-	chr1	154979346	154979365	chr1.8872	258.535729024504	-0.00820418885936109	0.267853045034974	-0.155410859467177	0.876497423563641	1	0.402444943589036	337	258	203	289	266	315	304
chr1.8872_2	AAAGCAATTGTGGTGCACAC	+	chr1	154979474	154979493	chr1.8872	373.119627606229	0.0981353263564935	0.16302559912482	1.52263020679853	0.12785124808111	0.672830754764535	0.963918981638675	384	313	292	427	470	443	369
chr1.8872_1	ACTTGGTCATGAATCTCCAA	-	chr1	154979365	154979384	chr1.8872	175.282153910268	-0.0170462614002613	0.34493690698937	-0.369755006836974	0.711565042253161	1	1.20619037375805	188	175	158	236	261	106	221
chr1.8872_6	GCCTTGCTGATGGGTGAGAA	-	chr1	154979394	154979413	chr1.8872	238.891662689913	-0.0463658153060491	0.242073856228583	-0.827814400697043	0.40777561789655	1	0.491617514012346	310	231	216	305	254	284	220
chr1.8872_10	CTTCTTAAACCTAGCCCCCT	+	chr1	154979346	154979365	chr1.8872	312.138263285353	0.121734142018139	0.221079494591931	1.95701160378452	0.0503461041069471	0.58782324700885	0.569480382719293	338	200	214	373	358	294	333
chr1.8872_3	AAGCAATTGTGGTGCACACT	+	chr1	154979475	154979494	chr1.8872	304.164049237432	0.0795958520440778	0.221155404018512	1.34218606333828	0.179535674136816	0.848795077799491	0.575581194796044	357	240	237	300	401	408	236
chr1.8872_13	TAGTCCTTGAGCTCTCAATT	+	chr1	154979503	154979522	chr1.8872	144.176135630857	-0.0356428093477446	0.629525873672639	-1.01993597646073	0.307758825790601	0.855096964373592	0.956763094395712	228	127	158	228	193	115	153
chr1.8877_58	CAGTCTTTCAAGCTTCCACC	-	chr1	154989688	154989707	chr1.8877	314.911271974392	0.0675734988820144	0.280927055640491	1.26536907699177	0.205739054869743	0.833345776502968	0.713484937309627	289	261	256	330	299	311	249
chr1.8877_88	AGCCGGGCTTCCTGTCAGGC	+	chr1	154990333	154990352	chr1.8877	143.493500706663	-0.0251528574917158	0.383121431402608	-0.577445959211556	0.563638234902508	1	0.966832529458582	163	144	148	179	131	54	171
chr1.8877_77	GCCGGGCTTCCTGTCAGGCA	+	chr1	154990334	154990353	chr1.8877	289.255559981129	0.0987131310262583	0.296613655641609	1.79509883363526	0.0726379545809855	0.663190689883559	0.575581194796044	326	172	218	277	574	258	205
chr1.8877_68	ATTATTCTCCCCTGCCTGAC	-	chr1	154990346	154990365	chr1.8877	446.031683217035	-0.0144823657377812	0.213008073481108	-0.248386068548265	0.803835711592033	1	0.740980196167634	471	473	364	562	412	431	348
chr1.8877_61	GGCTATGTACAGAATGGGGG	-	chr1	154990394	154990413	chr1.8877	450.83743358048	-0.0529884017158811	0.171022709252517	-0.847002349409776	0.396993811919964	0.964943480650033	0.784710824518397	581	378	420	604	583	421	371
chr1.8877_67	CTGTACATAGCCTCTTCTGT	+	chr1	154990402	154990421	chr1.8877	223.388872694148	0.128592298762753	0.21502321074713	2.03454478663139	0.0418966977873007	0.549448113188007	0.566042181230847	206	170	163	251	335	250	245
chr1.8877_78	TTTTAACTACCCAATTCTGC	+	chr1	154990449	154990468	chr1.8877	439.616956184125	0.0397759172957413	0.232774002504514	0.701017739258503	0.483291944730187	1	0.732472188733977	500	352	376	496	317	442	654
chr1.8877_112	TTAACTACCCAATTCTGCTG	+	chr1	154990451	154990470	chr1.8877	486.969132950879	0.0497918549772106	0.16243827359313	0.789948802445859	0.429557668690557	0.782631988131507	1.89293446117897	597	351	420	586	640	544	471
chr1.8877_85	AGCTTGAAAGACTGGGGGAC	+	chr1	154989694	154989713	chr1.8877	296.289471262965	-0.0443276339956332	0.212091827852415	-0.753049312248084	0.451420281925294	1	0.575581194796044	392	258	258	405	403	262	235
chr1.8877_26	GAACTTCTCGCTTGGCCGCA	+	chr1	154990260	154990279	chr1.8877	146.716973569429	0.0118275015075519	0.393986220107905	0.27825169841155	0.780819151542466	1	0.871251866692545	180	135	112	159	280	181	86
chr1.8877_42	AACTTCTCGCTTGGCCGCAG	+	chr1	154990261	154990280	chr1.8877	48.0936358206831	-0.0563794789825343	0.67864111916019	-1.45051099790662	0.146916074548842	0.536273202873369	2.12053171187951	88	64	54	56	22	69	5
chr1.8877_35	CTCGCTTGGCCGCAGGGGAA	+	chr1	154990266	154990285	chr1.8877	204.764166291682	0.123740728634823	0.336096898112994	2.15888006321445	0.0308594729629517	0.425230720595609	0.784329364146911	157	129	142	215	302	247	118
chr1.8877_54	AGCCCGGCTGGCAAGGATCT	-	chr1	154990322	154990341	chr1.8877	171.019895031097	-0.0258399903465602	0.401376266152963	-0.609190113593437	0.542398432585342	1	0.789800329461085	223	173	164	206	263	161	173
chr1.8877_66	TGCCAGCCGGGCTTCCTGTC	+	chr1	154990329	154990348	chr1.8877	128.836398452527	-0.0552061720196376	0.437152305583304	-1.2902651631677	0.196958608001347	0.6481799884832	1.68673020705008	197	127	135	183	105	144	145
chr1.8877_28	TACACAGCCAAAACCCCCAA	-	chr1	154989549	154989568	chr1.8877	724.530479541301	0.0392716490436353	0.128424189212525	0.61728863003572	0.537044365000028	0.765646331346932	2.58254500048059	923	538	581	933	802	802	685
chr1.8877_29	TTACACAGCCAAAACCCCCA	-	chr1	154989550	154989569	chr1.8877	381.186581236512	-0.0597741833044078	0.208556448563555	-1.002359704694	0.316169896295648	0.893952450357368	0.810215795755928	459	331	390	521	499	258	322
chr1.8877_50	GGGGGTTTTGGCTGTGTAAG	+	chr1	154989551	154989570	chr1.8877	145.464963060784	-0.111897355733153	0.374448704362732	-2.06251732730742	0.0391585096244163	0.446448907618583	0.887109714933107	262	166	137	203	153	157	53
chr1.8877_30	CCTGGCAGTGAATTATGCAA	+	chr1	154989630	154989649	chr1.8877	402.530433182227	0.0548695225029263	0.22676342879571	0.949992391936339	0.342116118425884	0.903818182910901	0.837827032111758	460	284	364	444	424	324	389
chr1.8877_92	TGGCAGTGAATTATGCAAAG	+	chr1	154989632	154989651	chr1.8877	203.764556227476	-0.010032359048794	0.304834417775555	-0.203283712880422	0.83891328499292	1	0.770593902879529	277	155	198	240	235	112	185
chr1.8877_49	GTGAATTATGCAAAGGGGGC	+	chr1	154989637	154989656	chr1.8877	338.347137769412	-0.0710330864711726	0.175972688901691	-1.13287730129413	0.257265783380683	0.853859879893267	0.804622862542338	458	283	329	443	378	300	270
chr1.8877_31	TATGCAAAGGGGGCCGGCAA	+	chr1	154989643	154989662	chr1.8877	275.130783546169	-0.00114685801974887	0.327314026459822	-0.024209309034042	0.980685652772159	1	0.517561265552744	282	259	248	350	220	437	322
chr1.8877_5	GGGTCCCACTTCGGCTATGC	+	chr1	154989474	154989493	chr1.8877	133.350355244065	-0.0219403802062719	0.491009708697165	-0.583377134436703	0.559639447083741	0.888534184252397	1.46959292274112	165	120	136	190	205	181	85
chr1.8877_4	GAAACCCGCATAGCCGAAGT	-	chr1	154989481	154989500	chr1.8877	125.67079261784	0.018460391804934	0.347746549598591	0.402084512252655	0.687621830554863	0.95651411588737	1.39582086855063	132	92	101	180	153	178	70
chr1.8877_2	AGAAACCCGCATAGCCGAAG	-	chr1	154989482	154989501	chr1.8877	151.400540692975	0.00398939991604067	0.414353129210346	0.0969948269907618	0.922730502543636	1	0.957189258806441	172	128	128	195	142	56	156
chr1.8877_83	TGGGATGGCTCCTTCCTTAC	-	chr1	154989721	154989740	chr1.8877	123.893618768181	-0.0295330689852213	0.678827473141222	-0.888126396325702	0.374472765234298	0.749503284650053	1.95014116162532	145	136	150	182	162	202	38
chr1.8877_12	TGCTCCCGGCGCTGAGTCAT	+	chr1	154989755	154989774	chr1.8877	193.983656539716	-0.0127480280877125	0.323918713086062	-0.26707157807369	0.789414050418185	1	0.789800329461085	234	159	186	255	199	295	98
chr1.8877_32	GCTCCCGGCGCTGAGTCATG	+	chr1	154989756	154989775	chr1.8877	277.361441105598	0.0759060480909962	0.264993864842664	1.3735689085685	0.169575554806592	0.916204420618896	0.39456080973328	296	184	202	343	282	439	203
chr1.8877_71	GGCGCTGAGTCATGGGGTCG	+	chr1	154989762	154989781	chr1.8877	132.883321802786	-0.0224694171258944	0.445198779328698	-0.564577230362953	0.572361356231939	0.893439449252611	1.46959292274112	168	110	144	179	54	65	184
chr1.8877_44	ACGACCCCATGACTCAGCGC	-	chr1	154989763	154989782	chr1.8877	324.025670271674	0.0481426388150864	0.300611382841319	0.949341412066617	0.342446997757841	0.948527826141066	0.713167276110367	316	247	285	360	351	204	295
chr1.8877_20	CAGGGGCAGGCGAGCCAATC	-	chr1	154989805	154989824	chr1.8877	249.561661155547	-0.0302577893791576	0.326531857597322	-0.631869734886444	0.527472001266397	1	0.402444943589036	303	272	189	349	313	115	333
chr1.8877_23	ATTGGCTCGCCTGCCCCTGG	+	chr1	154989806	154989825	chr1.8877	370.209763680553	-0.0362862891545109	0.280126526005135	-0.696585082366067	0.486062494232582	0.963923060307143	0.963918981638675	447	348	351	496	619	246	223
chr1.8877_108	CTGCCCCTGGGGGCAGTAGA	+	chr1	154989816	154989835	chr1.8877	176.818804711633	0.134530221794191	0.317658706731574	2.25180226246838	0.0243347706561712	0.307062008705346	1.20619037375805	178	95	129	159	275	119	217
chr1.8877_105	AGAGGGGCCCCGCCCAGCTA	+	chr1	154989833	154989852	chr1.8877	291.891389466085	-0.0486415998382554	0.233178443363678	-0.854233934153683	0.392975384505796	1	0.517561265552744	391	248	300	359	418	229	242
chr1.8877_93	GAGCGGCTCCCCTAGCTGGG	-	chr1	154989845	154989864	chr1.8877	321.331751359145	0.0223708364055924	0.189834602756233	0.369393007494818	0.711834809237073	1	0.713484937309627	395	264	263	390	341	401	329
chr1.8877_11	ACGGAGCGGCTCCCCTAGCT	-	chr1	154989848	154989867	chr1.8877	370.792587484318	0.0548247112211126	0.274437288282158	1.02879683101585	0.303575156195221	0.85084111073471	0.963918981638675	419	266	291	427	230	362	545
chr1.8877_6	AACGGAGCGGCTCCCCTAGC	-	chr1	154989849	154989868	chr1.8877	417.004261439061	0.0841495549832148	0.211241318548612	1.39334649190766	0.163515037987638	0.692139747508512	1.12269864570655	451	289	366	454	333	540	534
chr1.8877_103	ACATTCCCTGCCCAGGGCCG	-	chr1	154989898	154989917	chr1.8877	334.019797351295	-0.0979839684792944	0.225447549513636	-1.63250421995106	0.102573310223785	0.662402715032001	0.817606758945828	359	330	322	562	391	288	307
chr1.8877_121	TGTTCCCGCCGCTCCCTCCC	+	chr1	154989920	154989939	chr1.8877	606.721383391597	0.214642887957091	0.130604965511737	3.03339179895555	0.00241821412906449	0.0423217315387439	2.22345536614337	605	477	437	661	808	628	701
chr1.8877_130	GTTCCCGCCGCTCCCTCCCC	+	chr1	154989921	154989940	chr1.8877	590.62522081722	-0.0669096527412599	0.141596708777196	-1.04292295799475	0.296983975785971	0.669979091230394	2.27077858384737	708	571	530	766	546	550	538
chr1.8877_16	GAAGAGGGTAGGACGCCGCC	-	chr1	154989965	154989984	chr1.8877	137.257499666545	0.0798081700968121	0.324598970942903	1.55850142740306	0.119114429891735	0.589092982781141	1.33844160408799	169	80	95	136	154	153	115
chr1.8877_117	CACCTGGGCGGGGAGGAGAT	-	chr1	154989996	154990015	chr1.8877	295.45664133635	-0.0357997204808415	0.230033903600315	-0.628945164185204	0.529384956630961	1	0.569586591503526	342	245	303	402	360	297	309
chr1.8877_82	CGGCTCGCACCTGGGCGGGG	-	chr1	154990003	154990022	chr1.8877	174.991062102971	-0.137474446279709	0.379810179690889	-2.29436849916783	0.0217693409871307	0.361714578949611	0.789800329461085	222	198	200	323	144	129	187
chr1.8877_45	CTCCGGCTCGCACCTGGGCG	-	chr1	154990006	154990025	chr1.8877	193.425630401248	0.0427705130550319	0.283427306615998	0.822545311275546	0.410766609412779	0.978122113223796	0.781770080880402	191	131	157	272	255	185	141
chr1.8877_99	GCTCCGGCTCGCACCTGGGC	-	chr1	154990007	154990026	chr1.8877	244.584197267976	-0.0135270711357556	0.275311791526908	-0.259577950880822	0.795189346101972	1	0.576522297309745	323	222	224	269	330	136	246
chr1.8877_69	GGCGGCTCCGGCTCGCACCT	-	chr1	154990011	154990030	chr1.8877	335.180882544217	-0.0549212365525186	0.202806437455458	-0.915181801579586	0.360096196706238	0.964158917544904	0.713484937309627	424	288	258	546	392	311	318
chr1.8877_22	CGGCGGCTCCGGCTCGCACC	-	chr1	154990012	154990031	chr1.8877	273.017241832075	0.0222250515209467	0.350416853332899	0.485337000392029	0.627437313258917	1	0.39456080973328	320	210	222	324	257	431	378
chr1.8877_62	CCCTGACTCACGCCGCCCCC	+	chr1	154990045	154990064	chr1.8877	760.70110345755	0.0691800314859211	0.143525363685408	1.07788351938583	0.281085741085552	0.568965388415708	3.47484008779515	797	662	624	901	690	833	884
chr1.8877_9	CTTCGGCTATGCGGGTTTCT	+	chr1	154989482	154989501	chr1.8877	396.519149194695	0.146897180984741	0.172572161376404	2.19882111323917	0.0278906446207865	0.35514800176409	1.05355455641953	421	260	331	428	515	370	455
chr1.8877_1	TTCGGCTATGCGGGTTTCTA	+	chr1	154989483	154989502	chr1.8877	266.314678657063	0.0499140804174617	0.261939451620331	0.92035657214773	0.357386454957365	1	0.603822118229829	310	201	202	312	386	354	275
chr1.8877_3	TCGGCTATGCGGGTTTCTAG	+	chr1	154989484	154989503	chr1.8877	298.865552456618	-0.00308863994022833	0.335837491999567	-0.0661698231624597	0.947242621731397	1	0.797135259939006	350	220	287	406	184	255	211
chr1.8877_10	CGGCTATGCGGGTTTCTAGG	+	chr1	154989485	154989504	chr1.8877	278.152173737799	0.128104958797883	0.284038557294618	2.15006447434722	0.0315501152094158	0.514506218934666	0.507679230458158	262	160	222	275	526	217	247
chr1.8877_14	CCCGCCCCTATGCCCCTTGG	+	chr1	154989533	154989552	chr1.8877	661.077698927226	0.023260763330305	0.19286106046051	0.385747235402871	0.699683876380502	0.83292132501696	2.432267993205	719	540	590	832	926	553	487
chr1.8877_36	CCCCAAGGGGCATAGGGGCG	-	chr1	154989535	154989554	chr1.8877	156.030289004055	0.00725315788073652	0.338168696830404	0.155943380481694	0.876077650889094	1	0.940257153739829	151	128	160	192	197	142	85
chr1.8877_37	CCCCCAAGGGGCATAGGGGC	-	chr1	154989536	154989555	chr1.8877	314.332169023102	0.0666589946896494	0.256205809874371	1.20113952568819	0.229697082990431	0.928606105078891	0.511032372374465	321	249	250	346	300	420	468
chr1.8877_43	AAAACCCCCAAGGGGCATAG	-	chr1	154989540	154989559	chr1.8877	146.998617472137	0.0529955193591622	0.327724830696039	1.08575332669879	0.277588140749522	0.853013962071593	0.871251866692545	126	125	108	175	115	195	227
chr1.8877_13	GCGCTCGCCCACTCAGAGCA	-	chr1	154990152	154990171	chr1.8877	305.28434394449	-0.0566999664314526	0.304822116471241	-1.11613899230524	0.264362643807302	0.994842962816776	0.48089214020965	472	247	328	381	437	212	320
chr1.8877_46	CGAGCGCCCCCCGCGGCCAC	+	chr1	154990165	154990184	chr1.8877	536.633557594489	0.0253671447757739	0.211860218128962	0.433382749662035	0.664736730542258	0.886187910242784	1.76804005253313	605	454	469	627	531	414	497
chr1.8877_39	CTCGCTCCAGTGGCCGCGGG	-	chr1	154990174	154990193	chr1.8877	252.07032762089	-0.135923425949744	0.220267273587672	-2.13654568252677	0.0326349615849955	0.56952354153502	0.402444943589036	379	241	232	380	175	208	229
chr1.8877_33	AGCTCGCTCCAGTGGCCGCG	-	chr1	154990176	154990195	chr1.8877	468.739415785575	0.0703121196130177	0.295331430084606	1.3412233616601	0.179847943603545	0.562642160675967	2.2936557027386	484	358	356	482	438	452	313
chr1.8877_59	ACAGCTCGCTCCAGTGGCCG	-	chr1	154990178	154990197	chr1.8877	105.346569316205	0.0191841279754545	0.468886059924134	0.4984976403049	0.618133331987878	0.924635131121957	1.39582086855063	115	99	70	118	211	38	86
chr1.8877_34	GTGAAGACAGCTCGCTCCAG	-	chr1	154990184	154990203	chr1.8877	108.819890419588	0.0177383110207012	0.404642097528296	0.422830007635675	0.672419292316458	0.949428556267436	1.39582086855063	132	73	83	147	64	142	83
chr1.8877_7	TGAGCGGCGCCCCCTTGCCA	+	chr1	154990226	154990245	chr1.8877	638.623738385845	0.35949748992853	0.132246823630734	4.20049547836642	2.66331487381179e-05	0.000708361268537526	2.50265900690621	569	490	412	681	821	799	748
chr1.8877_76	GCGCCCCCTTGCCAAGGCAG	+	chr1	154990232	154990251	chr1.8877	308.291579500583	-0.11240957699636	0.274617165679177	-1.94175446796768	0.0521668313605852	0.61996718340636	0.511032372374465	425	289	352	452	366	146	320
chr1.8877_8	CGCCCCCTTGCCAAGGCAGT	+	chr1	154990233	154990252	chr1.8877	519.426306654409	0.0372400560365733	0.206809931642507	0.628902966075001	0.529412584122455	0.832375554516323	1.84417994862482	568	437	438	617	416	575	468
chr1.8877_25	AGAACTTCTCGCTTGGCCGC	+	chr1	154990259	154990278	chr1.8877	187.185196390405	0.0441526439249686	0.24469011696877	0.792824630027877	0.427880004373337	0.931339545675751	0.943084678706597	235	136	138	229	187	233	224
chr1.8877_48	CCCAGGTACCCCTAACAGTG	+	chr1	154990651	154990670	chr1.8877	557.74303240185	-0.0249734301552367	0.20415802636888	-0.421342279098978	0.673505161438096	0.838421243514825	2.27077858384737	623	559	555	608	527	642	654
chr1.8877_65	CCCCACTGTTAGGGGTACCT	-	chr1	154990654	154990673	chr1.8877	776.977332802792	-0.163202143997857	0.124271784136062	-2.43219070313278	0.0150078032058985	0.147481993451118	2.58254500048059	1055	687	803	1031	768	715	758
chr1.8877_19	AGGTACCCCTAACAGTGGGG	+	chr1	154990654	154990673	chr1.8877	283.309382923445	0.0408746228394966	0.280433862385719	0.782965484224988	0.433647381078015	1	0.507679230458158	347	205	207	348	350	374	365
chr1.8877_57	TCCCCACTGTTAGGGGTACC	-	chr1	154990655	154990674	chr1.8877	537.357465091896	0.131490737810091	0.269552163257729	2.16761482891921	0.030188004541458	0.243319629965505	2.2936557027386	536	396	351	504	452	533	521
chr1.8877_15	GTACCCCTAACAGTGGGGAG	+	chr1	154990656	154990675	chr1.8877	250.981216657001	-0.061213434257464	0.206801417125726	-1.02292705036975	0.306342338617331	0.986016777930179	0.570772014421491	330	192	273	330	237	269	228
chr1.8877_75	CCCTGAACCTGCCCCTTTTA	-	chr1	154990579	154990598	chr1.8877	595.22159259978	-0.0869715354958483	0.167204589708109	-1.36312818107397	0.172842116634644	0.539660390838149	2.45553947759961	685	505	604	890	510	644	613
chr1.8877_87	TACCTGGGCAGCTGTGCAAA	-	chr1	154990639	154990658	chr1.8877	391.214625293153	-0.00470240926230918	0.590640004996066	-0.140967793777397	0.887895385074278	1	1.12269864570655	495	314	397	467	480	423	589
chr1.8877_27	GCCCAGGTACCCCTAACAGT	+	chr1	154990650	154990669	chr1.8877	597.495440425917	-0.00128678945420707	0.206762348557772	-0.0218607369110021	0.982559044690309	0.897186255848424	2.47769727111612	673	480	564	778	538	847	617
chr1.8877_81	CCTTAAAAGGGGCAGGTTCA	+	chr1	154990576	154990595	chr1.8877	323.331381475058	-0.0338802982919331	0.26627171628748	-0.635302442888206	0.525231180657527	1	0.56231467661165	376	285	325	436	378	287	413
chr1.8877_116	CTTAAAAGGGGCAGGTTCAG	+	chr1	154990577	154990596	chr1.8877	210.923163893539	-0.0111668835022872	0.315716785995359	-0.230669258448971	0.817571757701637	1	0.566294309510068	289	133	154	361	182	163	180
chr1.8877_53	CCGGGGGCGGCGTGAGTCAG	-	chr1	154990047	154990066	chr1.8877	230.764490766875	-0.0553827197671473	0.259930664594531	-1.01367957197216	0.310735674720637	1	0.491617514012346	258	205	240	346	275	248	204
chr1.8877_17	CCCGGGGGCGGCGTGAGTCA	-	chr1	154990048	154990067	chr1.8877	196.004621105135	0.0121093664653578	0.322895028078965	0.253276046688445	0.800054904749933	1	0.784329364146911	251	151	162	236	327	103	205
chr1.8877_97	TAACTACCCAATTCTGCTGG	+	chr1	154990452	154990471	chr1.8877	489.813187915556	-0.0662108626864608	0.212350098520283	-1.11256603264305	0.265894855594858	0.876680165048881	0.740980196167635	588	390	521	718	404	567	536
chr1.8877_89	CTACCCAATTCTGCTGGGGG	+	chr1	154990455	154990474	chr1.8877	318.203430217489	0.0269094533989837	0.2348800378727	0.478204492236763	0.632504665501908	1	0.713484937309627	375	243	265	400	310	226	401
chr1.8877_106	GACACCCCCCCTTCCTCGCT	+	chr1	154990480	154990499	chr1.8877	548.490022450051	0.0470018131763309	0.142924704205051	0.737280913994215	0.460951536403265	0.758430157695955	2.2936557027386	700	413	466	636	627	521	625
chr1.8877_64	GGTCCAGCACCCAGCGAGGA	-	chr1	154990492	154990511	chr1.8877	330.788268458967	-0.267824380929489	0.189158178770008	-3.2637431738535	0.00109950784092291	0.0511750840407526	0.792588742926036	535	359	320	456	250	275	238
chr1.8877_47	GCTGGACCCCTTTTGCAGCC	+	chr1	154990504	154990523	chr1.8877	118.394134661147	-0.0170792155680344	0.372181512782502	-0.387409017745218	0.698453428846379	0.877447497070453	1.93751285109727	179	113	98	128	172	89	139
chr1.8877_110	CTTGCACTATTTCCCCTTCC	+	chr1	154990534	154990553	chr1.8877	443.23879159624	-0.155879538163506	0.153280538783725	-2.30069991861903	0.0214085987043395	0.360411565294041	0.784710824518397	656	374	449	607	397	378	401
chr1.8877_56	ACCTGCCCCTTTTAAGGAGG	-	chr1	154990573	154990592	chr1.8877	347.688153886071	-0.0338171510293271	0.252202064060487	-0.618346855075479	0.536346721986647	1	0.792588742926036	425	302	373	412	205	410	387
chr1.8877_94	TCCTTAAAAGGGGCAGGTTC	+	chr1	154990575	154990594	chr1.8877	179.777387923729	0.0298747851619885	0.268232890125225	0.563155232670774	0.57332918387215	1	0.943084678706597	170	183	144	200	258	172	149
chr1.8877_41	TGAACCTGCCCCTTTTAAGG	-	chr1	154990576	154990595	chr1.8877	474.3861034182	0.0824852926705503	0.205998436710886	1.35755358485747	0.174605379470793	0.790927052846116	0.740980196167635	588	317	357	549	395	514	546
chr1.8877_24	GCTGGCGCAGCGAAGGGTGT	+	chr1	154990067	154990086	chr1.8877	172.646335668149	-0.01002540618337	0.381959438377172	-0.231609536140639	0.816841300128496	1	0.781770080880402	210	163	151	214	123	168	84
chr1.8877_40	CGCAGCGAAGGGTGTGGGAC	+	chr1	154990072	154990091	chr1.8877	253.62801180003	0.0432213200266123	0.304389404305085	0.861291409008776	0.389077566086881	1	0.603822118229829	296	194	204	267	414	138	335
chr1.8877_55	CTTGTGGAGAGCGGGCGAGC	+	chr1	154990113	154990132	chr1.8877	384.798903244107	0.308309539082453	0.327122968971298	3.05325936357713	0.00226370194011903	0.0890917300458493	0.802134633851405	307	217	233	310	337	507	292
chr1.8877_18	CGGCTCGCCCGCTCTCCACA	-	chr1	154990115	154990134	chr1.8877	465.873279525081	-0.0423151523553901	0.188198318265611	-0.69365016741351	0.487901624320518	1	0.784710824518397	668	372	474	512	465	356	476
chr1.8877_52	TCTGGCGGCCATGCTCTGAG	+	chr1	154990141	154990160	chr1.8877	153.840892830457	-0.00855805926908824	0.324789790740379	-0.179725421741495	0.857368134744623	1	0.612637296713304	215	118	136	192	186	213	133
chr1.8887_10	CGCATGTGCGAAAGAGACGC	+	chr1	155043511	155043530	chr1.8887	415.915884132231	-0.0204920656666848	0.225548049854706	-0.358776741377429	0.719762113531537	1	0.926344845164194	564	351	364	511	387	347	592
chr1.8887_26	GCCCGCCTGGTTCTGCGAAA	-	chr1	155043443	155043462	chr1.8887	260.334627763101	0.055706162147113	0.205513539135468	0.931750712465566	0.351465371676804	1	0.603822118229829	269	190	247	303	345	241	252
chr1.8887_32	GCGCGCTCGCTCCCGCGGCT	+	chr1	155043461	155043480	chr1.8887	306.059246362962	-0.0845881004108234	0.210400028524642	-1.39843826596368	0.16198149887062	0.851881843535241	0.511032372374465	320	302	310	465	290	319	216
chr1.8887_34	CGCCTGGTTCTGCGAAAAGG	-	chr1	155043440	155043459	chr1.8887	323.320676778255	0.00795526523728695	0.176077481215731	0.129122731853592	0.897260535158617	1	0.720672991598161	390	269	260	428	403	297	325
chr1.8887_28	GGCGTGTGTCCGTGTCAAGT	-	chr1	155043588	155043607	chr1.8887	294.97302768343	0.040679151241269	0.266665478117592	0.760667156918163	0.446855896402351	1	0.569586591503526	266	241	250	382	205	416	367
chr1.8887_53	TTCCATCTTTACCGTCATCC	+	chr1	155043254	155043273	chr1.8887	297.20376478654	0.0734476392881374	0.229574804613375	1.26096692325625	0.207320764547441	0.879679244195148	0.569480382719293	342	197	223	370	270	436	292
chr1.8887_15	ATCTTTACCGTCATCCAGGA	+	chr1	155043258	155043277	chr1.8887	331.794363751376	0.094480077588737	0.213193763231114	1.55415751503252	0.120146848759069	0.722109421676561	0.713484937309627	327	268	247	380	292	436	432
chr1.8887_60	CTCCTGGATGACGGTAAAGA	-	chr1	155043259	155043278	chr1.8887	243.628079845885	-0.0257540494614478	0.201103314060994	-0.432330605146617	0.665501146366918	1	0.603934731789515	293	236	205	308	258	207	234
chr1.8887_25	GTAGACACCCTCCTGGATGA	-	chr1	155043268	155043287	chr1.8887	222.721984980568	0.0746003555517735	0.332589388258474	1.48648705233321	0.137150339091842	0.793084618962843	0.576522297309745	248	146	141	248	238	432	137
chr1.8887_20	GCAACGTGTAGACACCCTCC	-	chr1	155043275	155043294	chr1.8887	241.105245589593	0.0903547219505276	0.198141232113968	1.46238991796513	0.143634390641257	0.793084618962843	0.603934731789515	269	185	206	238	315	261	240
chr1.8887_68	AGCAGTAAAGCCAGTTTCCA	-	chr1	155043297	155043316	chr1.8887	373.236834240062	0.121299512628518	0.204581772376641	1.91780634543358	0.0551355708842071	0.532407821158008	0.810215795755928	419	247	274	420	536	303	471
chr1.8887_61	CCTATGGCTTCACTTGGGAG	-	chr1	155043327	155043346	chr1.8887	189.924310817277	0.00309947392343806	0.338057194940196	0.0666573069027532	0.946854522835559	1	0.943084678706597	234	166	155	232	369	137	141
chr1.8887_39	GCCTATGGCTTCACTTGGGA	-	chr1	155043328	155043347	chr1.8887	349.310553825211	0.0406467198593539	0.244175272375935	0.730489957572204	0.465090749238711	1	0.804622862542338	422	275	245	441	377	250	522
chr1.8887_2	CTCCGCCTATGGCTTCACTT	-	chr1	155043332	155043351	chr1.8887	233.810101033046	0.0130656362283011	0.337303423861553	0.280132818985132	0.779375606386657	1	0.576522297309745	264	188	195	299	116	204	353
chr1.8887_40	ACTCCGCCTATGGCTTCACT	-	chr1	155043333	155043352	chr1.8887	279.770766556546	-0.0188361283300612	0.421332429518489	-0.459644515681669	0.645771401099601	1	0.517561265552744	352	257	286	339	420	292	312
chr1.8887_19	AGAAGTCGAGGCGTGTTCCA	+	chr1	155043898	155043917	chr1.8887	148.792232145524	0.02965262720431	0.392687723497235	0.687765840121315	0.491600250859221	0.997448663202599	0.887109714933107	182	91	147	141	270	94	93
chr1.8887_160	TGCAGGCCTGCCCAGCCTCC	-	chr1	155043931	155043950	chr1.8887	233.053804065084	-0.0979171865109571	0.328544704114914	-1.83975639615392	0.0658040096982676	0.67464379004994	0.491617514012346	294	231	228	433	224	274	176
chr1.8887_13	AACTTTCCTCATAGCATGCG	+	chr1	155043759	155043778	chr1.8887	425.049139168632	0.0469930417869519	0.260659989198854	0.866244421146026	0.386356137967673	0.979935024142485	0.732472188733977	500	374	342	397	312	358	526
chr1.8887_14	TTCCTCATAGCATGCGCGGG	+	chr1	155043763	155043782	chr1.8887	189.995476079855	0.0183336881032551	0.301658570933549	0.368630204937589	0.712403378459917	1	0.943084678706597	259	128	178	200	264	188	116
chr1.8887_1	AGCCGCCCGCGCATGCTATG	-	chr1	155043768	155043787	chr1.8887	624.036444458881	0.0399354667969866	0.211860756463704	0.679331815435617	0.49692764199607	0.758038741477934	2.47769727111612	708	550	517	676	517	491	794
chr1.8887_24	GCGGGCGGCTGATTCAGTCC	+	chr1	155043778	155043797	chr1.8887	132.232598579388	-0.0163738665272871	0.432411558011709	-0.406535732678407	0.684349007504098	0.96835136663339	1.33844160408799	167	114	96	221	72	132	229
chr1.8887_16	AGTCCCGGGGCGCGTCCCCA	+	chr1	155043793	155043812	chr1.8887	436.666066824982	0.0653092325350175	0.246139988319058	1.15906968259728	0.246427782511343	0.861206013394021	0.740980196167634	517	343	382	378	376	694	362
chr1.8887_9	TTTCCATGGGGACGCGCCCC	-	chr1	155043799	155043818	chr1.8887	241.167986087207	-0.022837468515518	0.209441491106644	-0.388812699945007	0.697414705419741	1	0.570772014421492	296	195	219	330	257	191	237
chr1.8887_42	GACTTCTCGTGGGTAAGGCC	-	chr1	155043885	155043904	chr1.8887	62.3753829274479	-0.19094908215977	0.524296312383181	-2.47516969191882	0.0133172884038328	0.153507671840124	2.16013845946138	104	66	84	118	53	27	57
chr1.8887_17	GCCTTACCCACGAGAAGTCG	+	chr1	155043886	155043905	chr1.8887	472.320830330455	-0.0732072593488736	0.182394050626176	-1.17497503201972	0.240004705003237	0.856219052617441	0.740980196167635	595	447	444	623	414	545	479
chr1.8887_22	GCCTCGACTTCTCGTGGGTA	-	chr1	155043890	155043909	chr1.8887	131.202757889719	0.00293313154171201	0.410836217068985	0.0709501941939366	0.943437394809282	1	1.33844160408799	157	88	104	207	230	110	153
chr1.8887_35	TTTCGCACATGCGTTATCAG	-	chr1	155043504	155043523	chr1.8887	430.76010918835	-0.000494041224229187	0.242726097575439	-0.00893964837714251	0.992867287585533	1	0.740980196167634	544	417	373	440	522	253	433
chr1.8887_38	AAGCCATAGGCGGAGTAGAC	+	chr1	155043337	155043356	chr1.8887	135.704442125718	0.0205784900869805	0.311415524995598	0.420685844398539	0.673984499174352	0.950176099063389	1.39582086855063	128	134	102	171	109	150	186
chr1.8887_7	CTCCCAGTCTACTCCGCCTA	-	chr1	155043343	155043362	chr1.8887	414.698119590195	-0.141893747514563	0.179301673510112	-2.14367634826908	0.0320588285866215	0.367679213003971	1.12269864570655	549	388	437	580	364	392	427
chr1.8887_51	ACCCCCACAGTTCTCAATCC	-	chr1	155043387	155043406	chr1.8887	673.534580981421	0.0560214169203338	0.229037909012111	0.97293791529494	0.330584159419236	0.675687337215761	2.45553947759961	717	538	502	849	762	916	889
chr1.8887_56	GGGTCTCACCCGGCTCCCAG	+	chr1	155043403	155043422	chr1.8887	354.492062526034	0.0464734987320974	0.198845503880002	0.772592791761016	0.439763411797171	0.98690422245062	0.817606758945828	452	250	274	444	362	310	405
chr1.8887_31	AGCCTCCTTTTCGCAGAACC	+	chr1	155043435	155043454	chr1.8887	275.251306306326	0.10663196722552	0.291980579013759	1.89685924011829	0.0578465182303392	0.693455666109732	0.39456080973328	275	178	191	292	222	248	344
chr1.8887_48	ATCCGCCCTTGCACCTGCAA	-	chr1	155043628	155043647	chr1.8887	491.50566704343	0.071400977594811	0.156208216894868	1.1181999468618	0.263481606994065	0.875070268026319	0.740980196167635	578	346	403	618	506	580	475
chr1.8887_27	GGCGGATGCCTCAGCGACCA	+	chr1	155043641	155043660	chr1.8887	222.372158184137	-0.0169023223862076	0.375389471056369	-0.385392454687	0.699946671965611	1	0.491617514012346	325	188	186	285	312	235	255
chr1.8887_52	CCTCAGCGACCACGGGAGCC	+	chr1	155043649	155043668	chr1.8887	251.091023008187	0.0869708903435817	0.265540194510274	1.5529518579661	0.120434636337079	0.75713385228706	0.603822118229829	289	153	170	306	441	290	206
chr1.8887_54	CCCGGCTCCCGTGGTCGCTG	-	chr1	155043652	155043671	chr1.8887	163.223748146005	0.0241239190898349	0.281034085919425	0.466431379051532	0.640906755064153	1	0.606526799720497	183	134	154	171	167	173	124
chr1.8887_47	GCGACCACGGGAGCCGGGCT	+	chr1	155043654	155043673	chr1.8887	184.713687123171	0.0242186027081541	0.300327450747994	0.484759056579989	0.627847269118639	0.998311164575904	1.13058013978595	182	138	167	245	145	183	166
chr1.8887_21	GCATGTGCGAAAGAGACGCG	+	chr1	155043512	155043531	chr1.8887	261.157249336415	0.0311933198198365	0.367066813953122	0.695158457042198	0.486956003641162	1	0.39456080973328	266	231	211	271	131	186	375
chr1.8887_5	TTAGGGCGTGCGTCTGAGTG	-	chr1	155043553	155043572	chr1.8887	488.271804841714	-0.0181815292301544	0.189538921246095	-0.300283818092296	0.763960675316868	0.861480901889555	2.2936557027386	584	430	419	647	623	391	376
chr1.8887_33	CAGACGCACGCCCTAACTGT	+	chr1	155043557	155043576	chr1.8887	746.542642076808	-0.017546150318922	0.147402407641186	-0.277158430201484	0.781658457573619	0.818265526187162	2.91644491508258	912	701	619	915	707	903	641
chr1.8887_11	AGACGCACGCCCTAACTGTC	+	chr1	155043558	155043577	chr1.8887	867.838901089661	-0.0033730480997826	0.128335948199848	-0.053214134553091	0.957561293827614	0.883429664985731	2.58254500048059	906	813	810	1052	850	836	963
chr1.8887_12	GTGGGAGCGCCCGACAGTTA	-	chr1	155043570	155043589	chr1.8887	284.023126639951	0.0377080490041677	0.261371991765233	0.699628459293135	0.48415936471069	1	0.517561265552744	380	218	219	298	344	190	291
chr1.8887_6	AGTGGGAGCGCCCGACAGTT	-	chr1	155043571	155043590	chr1.8887	238.880890252194	-0.382194176115451	0.387565047391298	-3.08032454616565	0.00206775143056741	0.11842521067685	0.491617514012346	411	288	267	427	220	233	52
chr1.8887_23	TCGGGCGCTCCCACTTGACA	+	chr1	155043576	155043595	chr1.8887	264.501856888033	-0.0927126722024474	0.284410953802573	-1.68197944701946	0.0925728254425629	0.702802267519406	0.603822118229829	363	279	246	397	137	185	285
chr1.8887_4	GAACACGCCTCGACTTCTCG	-	chr1	155043896	155043915	chr1.8887	146.686128909312	0.0372453352781202	0.356693513701455	0.812150178783712	0.416705463211635	0.916852939403821	0.966832529458582	165	116	121	144	111	251	102
chr1.8887_18	GAGAAGTCGAGGCGTGTTCC	+	chr1	155043897	155043916	chr1.8887	135.39382531084	0.0851270840065931	0.309594712502782	1.61540358840928	0.106223323663013	0.565108660307873	1.33844160408799	130	107	93	135	241	166	135
chr1.8887_36	GCGGGGGGAGTCTTAAACTT	+	chr1	155043691	155043710	chr1.8887	93.5337273066484	0.00800277345625296	0.334377601975911	0.170915722016128	0.86429003418447	0.900061307238893	2.15241096759135	127	85	70	100	76	112	98
chr1.8887_43	ACTTAGGCCCGCCCAGCCAC	+	chr1	155043707	155043726	chr1.8887	728.986305161696	-0.0123483651911804	0.175698207718393	-0.200270698830908	0.841268877255042	0.851176555688108	2.66817248673338	864	664	719	784	691	550	852
chr1.8887_8	GTTGTATAGGGAAGGCCGGC	-	chr1	155043742	155043761	chr1.8887	203.492940629667	0.0230639631476752	0.365553326580263	0.515933182794783	0.605901077209199	1	0.776015947898778	243	159	151	247	331	318	96
chr1.8887_3	AACACGCCTCGACTTCTCGT	-	chr1	155043895	155043914	chr1.8887	226.466375308802	0.0519183380667057	0.228414620860837	0.902871468643504	0.36659411475152	1	0.566042181230847	230	158	227	256	287	213	279
chr1.8888_2	GTTGCACTCGGACGCACCGT	-	chr1	155044475	155044494	chr1.8888	312.672875311421	0.0324792391668353	0.293382324812631	0.63961771259912	0.522421164201974	1	0.517561265552744	360	257	238	366	280	261	239
chr1.8888_3	CGGTGCGTCCGAGTGCAACC	+	chr1	155044476	155044495	chr1.8888	400.999697183015	0.109254673959901	0.305799316584867	1.95525372484227	0.0505531301766427	0.517392772406935	0.802134633851405	362	293	281	384	268	493	369
chr1.8888_19	TCAGGCAAACATTACTCTCC	-	chr1	155044497	155044516	chr1.8888	319.491563687527	0.0139343120494406	0.238873142688293	0.250116202012388	0.802497486713031	1	0.713484937309627	352	222	326	406	442	378	301
chr1.8888_55	GGGGTGGAGCTCAGCTTCCC	+	chr1	155044564	155044583	chr1.8888	180.667588455736	-0.0446594054472985	0.259295659017371	-0.822444730925256	0.410823830159113	0.910374304446986	0.980597434790774	205	146	193	266	192	213	132
chr1.8888_5	TCATCAGCGGTGATGCCCAT	+	chr1	155044412	155044431	chr1.8888	607.142803227746	0.00626194465254964	0.216635714456272	0.108148447318174	0.913877938085692	0.880098630219329	2.50265900690621	734	501	612	634	645	399	605
chr1.8888_15	GCGGTGATGCCCATTGGTTC	+	chr1	155044418	155044437	chr1.8888	88.720368463916	-0.0818832005747748	0.377512864573613	-1.67767872113377	0.0934098356566255	0.495560160205367	1.64725636239558	115	117	87	123	70	105	59
chr1.8888_13	CCAATAGAATCCCGGGGCCT	+	chr1	155044381	155044400	chr1.8888	216.660432031802	0.112145207590261	0.302171464990213	1.98640857503001	0.0469879752578074	0.604621229245924	0.491617514012346	181	192	148	179	316	376	177
chr1.8888_7	GACGCACCGTCGGTTGCTAT	-	chr1	155044465	155044484	chr1.8888	334.612646457298	0.0244374895808614	0.315454474953405	0.502309297571498	0.615449970083267	1	0.792588742926036	317	329	303	335	572	416	306
chr1.8888_11	GGACGCACCGTCGGTTGCTA	-	chr1	155044466	155044485	chr1.8888	232.216391118007	0.00771007354124085	0.309249952091996	0.1575295414768	0.874827527804406	1	0.570517892556934	267	196	219	262	220	324	297
chr1.8888_1	TCAGTAGGCCAGACGCTAGC	+	chr1	155044296	155044315	chr1.8888	240.417917705246	0.0278011629104989	0.33261803497499	0.587458414243994	0.556895872059269	1	0.603934731789515	299	201	175	262	483	141	210
chr1.8888_9	CGACGACCCCAGCTAGCGTC	-	chr1	155044307	155044326	chr1.8888	167.831486037488	-0.0459308733327221	0.4037846614282	-1.05726504586512	0.290390641096109	0.947632442157004	0.606526799720497	199	197	136	270	210	188	145
chr1.8888_12	TTTTCAATGGCGTCACCGCT	-	chr1	155044337	155044356	chr1.8888	350.790637572277	0.0760835015477659	0.172061752730506	1.20521635865835	0.22811978881576	0.830491695168645	0.802134633851405	367	289	315	371	423	402	322
chr1.8888_10	AGCGGTGACGCCATTGAAAA	+	chr1	155044337	155044356	chr1.8888	578.22299044188	0.104964220709409	0.202150853384498	1.68515752675313	0.091958183168505	0.434466715060654	2.22345536614337	616	416	494	590	563	618	524
chr1.8888_8	ACGCTAGCTGGGGTCGTCGG	+	chr1	155044308	155044327	chr1.8888	452.949365629578	-0.0324655792812231	0.234106876232453	-0.575137687593088	0.56519818119626	1	0.784710824518397	619	364	403	611	378	476	610
chr1.8888_14	TTTCAATGGCGTCACCGCTG	-	chr1	155044336	155044355	chr1.8888	285.191374101393	0.108142595988772	0.180304305523434	1.69046848938138	0.0909383617320016	0.708978629896936	0.575581194796044	299	222	207	340	316	345	306
chr1.8888_29	ACTTCCAGACCTGAACCAAT	-	chr1	155044430	155044449	chr1.8888	455.337268169471	-0.058496344469364	0.324827728316091	-1.18472872527808	0.236124721186662	0.85543189628279	0.732472188733977	607	455	438	649	565	408	520
chr1.8888_32	CGCTGATGACCTCATGCCCC	-	chr1	155044401	155044420	chr1.8888	385.784568622129	-0.0658284997773803	0.30861816234365	-1.28852633897133	0.197562806294488	0.798194463559324	0.810215795755928	537	373	381	539	470	406	367
chr1.8888_4	CTTTTCAATGGCGTCACCGC	-	chr1	155044338	155044357	chr1.8888	335.102315872273	-0.0095930328724264	0.203862511880281	-0.162138445948543	0.871196831246229	1	0.817606758945828	396	265	287	480	302	393	379
chr1.8888_23	AAATAGCCAATAGAATCCCG	+	chr1	155044375	155044394	chr1.8888	246.058786509881	0.0752473789435766	0.271916399930484	1.37710806607341	0.168478839265826	0.863527772502656	0.500886188303533	285	176	189	244	172	321	332
chr1.8888_21	CACTTCCAGACCTGAACCAA	-	chr1	155044431	155044450	chr1.8888	384.805446319493	0.0719122053445655	0.275661557195474	1.32892820713053	0.183871656750342	0.75610147405667	0.926344845164194	423	281	280	424	231	461	454
chr1.8888_28	GGGGTCCCCATAGCAACCGA	+	chr1	155044456	155044475	chr1.8888	406.326258468031	0.0778040633607351	0.292315430177487	1.46185116714037	0.143781999155183	0.666251089357712	1.12269864570655	430	287	319	405	402	312	351
chr1.8888_6	ACGCACCGTCGGTTGCTATG	-	chr1	155044464	155044483	chr1.8888	278.23239237542	-0.0153817303370972	0.221461888150814	-0.267630317833577	0.788983891727149	1	0.39456080973328	362	239	199	403	274	233	336
chr1.8894_14	CCGAAAGCGAGACACAGAGA	-	chr1	155054343	155054362	chr1.8894	391.348939765308	0.011403506181737	0.188671001712238	0.188244564226327	0.85068493968615	1	1.05355455641953	455	339	328	490	502	402	428
chr1.8894_4	TCTGGGCGCAAGGCTTCCCT	-	chr1	155054486	155054505	chr1.8894	460.383661677052	0.0624519994973322	0.227470132034257	1.07741989221259	0.281292721210229	0.875858750118518	0.787917807907077	474	346	373	569	570	458	317
chr1.8894_8	GTCTGGGCGCAAGGCTTCCC	-	chr1	155054487	155054506	chr1.8894	190.178940626039	0.0569470266079896	0.318130980610319	1.14410395523204	0.252580527579559	0.85223510827855	0.795606271827836	216	144	147	184	188	272	291
chr1.8894_18	GGAAGCCTTGCGCCCAGACC	+	chr1	155054488	155054507	chr1.8894	183.310818310344	-2.73092185877357	0.575150610901356	-5.06760711817553	4.02847809091429e-07	4.2689560034256e-05	0.789800329461085	468	218	281	407	73	46	57
chr1.8894_17	GAAGCCTTGCGCCCAGACCT	+	chr1	155054489	155054508	chr1.8894	393.450607368113	0.0554230586294459	0.208417348511417	0.931322480384132	0.351686776703923	0.849729537841321	1.12269864570655	396	308	362	452	483	328	353
chr1.8894_12	ACAGCCCAGGTCTGGGCGCA	-	chr1	155054496	155054515	chr1.8894	384.709089595178	0.0138095059998537	0.238855208003669	0.247872614813791	0.804232969010128	1	1.12269864570655	609	284	317	375	365	527	390
chr1.8894_7	CTCTGTGTCTCGCTTTCGGC	+	chr1	155054344	155054363	chr1.8894	391.91069670007	0.026017108413016	0.160621478726509	0.414402217690485	0.678579565064131	1	0.837827032111758	450	305	370	468	492	408	367
chr1.8894_13	AGGGCGCCTGAGGGGCGCAG	+	chr1	155054547	155054566	chr1.8894	314.049627368364	0.0538258662881959	0.292893705866685	1.04246824492168	0.297194640576735	1	0.517561265552744	281	250	290	330	203	311	368
chr1.8894_26	TCTGCGCCCCTCAGGCGCCC	-	chr1	155054548	155054567	chr1.8894	203.52430888216	-0.041543184095064	0.288589566847208	-0.806799138964658	0.419782215303882	0.988803387311524	0.776015947898778	278	196	171	275	113	207	223
chr1.8894_15	GTGGTGGCGGGAACGCTGGG	-	chr1	155054592	155054611	chr1.8894	107.073133623496	-0.0271839441952511	0.30529034242677	-0.548180382475674	0.583568050912157	0.874316424328577	1.64725636239558	119	93	113	144	99	93	89
chr1.8894_11	CGGTGGTGGCGGGAACGCTG	-	chr1	155054594	155054613	chr1.8894	177.202778737097	-0.0752038268812017	0.254708937711493	-1.34055937145898	0.180063555760825	0.69730206169891	1.20619037375805	254	199	166	195	165	187	136
chr1.8894_5	GCGGTGGTGGCGGGAACGCT	-	chr1	155054595	155054614	chr1.8894	216.239531678243	-0.00276447449245088	0.328947200940187	-0.0585195704192249	0.953334774266141	1	0.555911143710869	219	164	230	291	351	114	171
chr1.8894_3	TGATTCTCCCCCACCCGACG	+	chr1	155054460	155054479	chr1.8894	565.493398514163	0.0453515105880078	0.155925298090237	0.716579154699766	0.47363381047175	0.769983402715071	2.22914321839622	610	458	484	715	535	600	702
chr1.8894_9	CCCTGGGCCGCGTCGGGTGG	-	chr1	155054470	155054489	chr1.8894	305.24300317517	-0.188870957730955	0.180083823343358	-2.67623954588357	0.00744534093778451	0.266775201188924	0.48089214020965	420	303	293	474	238	267	257
chr1.8894_10	CGAGGCCCAGGGCGCCTGAG	+	chr1	155054539	155054558	chr1.8894	125.002985124718	-3.6630103577653	0.61502605967061	-6.40234362783722	1.53009809389109e-10	1.58248749248865e-08	1.39582086855063	338	166	180	318	10	36	16
chr1.8894_16	CCGAGGCCCAGGGCGCCTGA	+	chr1	155054538	155054557	chr1.8894	356.034122295684	-0.0937346975810542	0.188014765633818	-1.49441877934332	0.135066196183071	0.722109421676561	0.802134633851405	480	313	370	462	277	306	362
chr1.8894_6	GAAGGTTTATTGATCTGCAG	-	chr1	155054387	155054406	chr1.8894	120.153575541277	-0.0276435411075731	0.408026618080277	-0.656788407602333	0.511316979109893	0.842323959201174	1.68673020705008	122	122	139	152	124	188	55
chr1.8894_19	CCGCCGCTGTCGCAGGGAGG	+	chr1	155054417	155054436	chr1.8894	133.649468054896	-0.118777301976321	0.423435017212076	-2.14378219366221	0.0320503427327267	0.33690841056952	1.33844160408799	203	155	119	261	126	127	100
chr1.8894_2	ATTGATCTGCAGCGGCGGAG	-	chr1	155054379	155054398	chr1.8894	97.9415191525485	0.0731245790295655	0.491064365964972	1.65175912072361	0.0985836652094279	0.50198600325974	1.68673020705009	82	70	70	67	68	83	88
chr1.8894_1	GGTTTATTGATCTGCAGCGG	-	chr1	155054384	155054403	chr1.8894	126.24753935954	-0.0287269968462676	0.343854258569342	-0.618103666934305	0.536507005274132	0.825137994012343	1.93751285109727	160	126	98	184	119	108	73
chr1.8894_20	CGCCGCTGTCGCAGGGAGGA	+	chr1	155054418	155054437	chr1.8894	107.97030715938	-0.00919761772622198	0.540930292556078	-0.261910162645294	0.79339070438742	1	0.897844685003677	134	85	105	151	35	169	37
chr1.8897_9	CGGCTCAGGGCTGGAAGGGA	-	chr1	155059859	155059878	chr1.8897	120.750658111938	-2.71914258338567	0.445965967763196	-6.33756722724669	2.33421371806556e-10	1.68055729766669e-08	1.99358541136978	264	177	195	243	12	19	55
chr1.8897_10	CCGGCTCAGGGCTGGAAGGG	-	chr1	155059860	155059879	chr1.8897	162.924790626049	0.0831538432503372	0.309513873685878	1.58382935849903	0.113232556379581	0.743618054223568	0.606526799720497	147	113	149	146	218	228	110
chr1.8897_4	GATGGTTCCCGGCTCAGGGC	-	chr1	155059868	155059887	chr1.8897	297.90818764177	0.0809407009271	0.457964283947077	1.74321986659492	0.0812952165060358	0.61976953094599	0.797135259939006	283	213	156	254	248	131	250
chr1.8897_8	GGGAGATGGTTCCCGGCTCA	-	chr1	155059872	155059891	chr1.8897	218.375950995936	-0.0875635884372336	0.23130183152334	-1.48757218617045	0.136863753061022	0.826079713997787	0.491617514012346	325	209	241	231	223	198	199
chr1.8897_5	TTCCCGGCTCAGGGCTGGAA	-	chr1	155059863	155059882	chr1.8897	171.406532245365	0.0141115531129977	0.287197070410558	0.276717589899496	0.781996964309726	1	1.20619037375805	230	144	126	200	222	149	123
chr1.8897_3	GAGGGGGCGTTGTTGTTTTA	-	chr1	155059841	155059860	chr1.8897	166.75396192082	-0.0608879512830079	0.346426698260779	-1.26684356510413	0.205211231204827	0.862624090344793	0.612637296713304	238	155	171	239	261	141	98
chr1.8897_7	GTTCCCGGCTCAGGGCTGGA	-	chr1	155059864	155059883	chr1.8897	213.278404220134	0.0831374452016161	0.310470314217222	1.5854367509354	0.112867136739793	0.760801430058862	0.556679308253602	206	139	146	257	323	180	155
chr1.8897_2	AGGTCCTGGGAGATGGTTCC	-	chr1	155059879	155059898	chr1.8897	111.538811916884	0.00640082541852494	0.408214098512215	0.15413482140996	0.877503432822176	0.929036742462895	1.95014116162532	121	100	86	149	109	173	135
chr1.8897_1	TGAGCCGGGAACCATCTCCC	+	chr1	155059872	155059891	chr1.8897	313.82409621234	0.00541471628202914	0.257687479414109	0.100689359418237	0.919797058398297	1	0.48089214020965	356	240	268	446	262	412	213
chr1.8897_6	TGGGAGATGGTTCCCGGCTC	-	chr1	155059873	155059892	chr1.8897	103.434321626456	-0.0662647330114972	0.423667084200765	-1.48015278406732	0.13883247769942	0.572194608212422	1.68673020705009	159	102	108	157	44	150	70
chr1.8900_6	CCAAATGGCCGCCAGACTCG	-	chr1	155066406	155066425	chr1.8900	215.970108159437	-0.0322080935760847	0.241643044571431	-0.578290351992472	0.563068107076688	1	0.566294309510068	270	174	239	254	255	185	240
chr1.8900_11	GCCAAATGGCCGCCAGACTC	-	chr1	155066407	155066426	chr1.8900	136.631925030973	-0.606019352857087	0.502342545676148	-3.16398985377874	0.00155622220658564	0.0446809548617379	1.33844160408799	235	190	152	283	167	56	20
chr1.8900_3	AGACTCGGGGTTGTATACCC	-	chr1	155066393	155066412	chr1.8900	210.36715785736	0.0424708348984968	0.338458843311073	0.895346816698696	0.370601721035804	1	0.556679308253602	233	145	171	240	141	153	292
chr1.8900_4	CCCCGAGTCTGGCGGCCATT	+	chr1	155066403	155066422	chr1.8900	438.116755688059	0.00778891814994453	0.168658933806097	0.125316937562267	0.90027264365101	1	0.787917807907077	490	403	368	543	408	407	467
chr1.8900_20	TGATTGGCAGTTTGCCAGCT	+	chr1	155066485	155066504	chr1.8900	318.327888196087	0.0318138625318201	0.319295956344933	0.655602970397201	0.512079613816962	1	0.713167276110367	409	225	200	429	246	352	213
chr1.8900_21	GATTGGCAGTTTGCCAGCTA	+	chr1	155066486	155066505	chr1.8900	303.716444386831	0.0501828688657946	0.203250990664533	0.838601670014242	0.401692873217096	1	0.517561265552744	381	251	237	322	287	357	372
chr1.8900_10	GAGTCTGGCGGCCATTTGGC	+	chr1	155066407	155066426	chr1.8900	213.159778611491	-0.0261990989353906	0.280635155953963	-0.505795323709917	0.613000341660434	1	0.566042181230847	266	193	192	282	250	155	285
chr1.8900_26	GGCCTCTGGCCAGAGTTGTC	+	chr1	155066429	155066448	chr1.8900	89.4982837889187	-0.0136139100370691	0.697977543085803	-0.436675489391772	0.662346707333879	0.849072523896208	2.12053171187951	118	80	98	114	116	171	39
chr1.8900_19	CTCTAAGGGATGTCATCTCA	-	chr1	155066765	155066784	chr1.8900	292.381508034206	-0.0173020344287152	0.265746303930047	-0.325980106378909	0.74443940655908	1	0.569480382719293	312	263	305	358	282	187	265
chr1.8900_22	AGGTGTGAGAGGATCTCTAA	-	chr1	155066779	155066798	chr1.8900	428.129385285914	0.12812601701948	0.161834467623646	1.9430815693357	0.052006303519613	0.52665576267174	0.787917807907077	428	298	379	482	472	437	522
chr1.8900_28	GATCATGCTGCCCCCTCTGC	-	chr1	155066551	155066570	chr1.8900	417.589762199087	0.00823449476342603	0.170185316127143	0.132710543174255	0.894422304377062	1	1.12269864570655	419	360	384	556	392	426	420
chr1.8900_27	GAGGGGGCAGCATGATCAAA	+	chr1	155066554	155066573	chr1.8900	219.682630386134	0.0470701484472699	0.26310028610364	0.871311776784557	0.383583941918625	1	0.566042181230847	236	170	151	298	364	217	187
chr1.8900_29	GGGCAGCATGATCAAAAGGA	+	chr1	155066558	155066577	chr1.8900	154.905561644125	-0.0146615739900295	0.364614709290108	-0.32887900027099	0.742247147543249	1	0.612637296713304	195	112	161	208	154	88	108
chr1.8900_44	CAGCATGATCAAAAGGACGG	+	chr1	155066561	155066580	chr1.8900	313.234032796095	0.199432527336453	0.269813279850156	2.73720109014492	0.0061964403033551	0.23106029188376	0.517561265552744	274	201	185	326	294	279	461
chr1.8900_7	AGAGCACGCCCTTTTCACAC	+	chr1	155066640	155066659	chr1.8900	768.580201531056	0.0416975883491174	0.199129623059409	0.694712402074727	0.487235554211402	0.746159416288686	2.58254500048059	849	633	635	932	547	1088	789
chr1.8900_8	GAGCACGCCCTTTTCACACA	+	chr1	155066641	155066660	chr1.8900	868.341367898394	0.155390135086247	0.167183894224371	2.29938988265939	0.0214828099388779	0.182240081597564	2.66867010414837	943	612	695	887	939	772	989
chr1.8900_13	GCAGTTTGCCAGCTAGGGTG	+	chr1	155066491	155066510	chr1.8900	167.604055816271	-0.920526830286504	0.399664036680401	-3.6305048419089	0.000282867397901814	0.0209054356064504	0.606143712398453	297	190	238	298	156	103	29
chr1.8900_24	GCGGGGATGGTGCCACGGAG	-	chr1	155066737	155066756	chr1.8900	89.8066050386528	0.00665327604077182	0.525577890230301	0.186645151413029	0.851938863050456	0.896795404241871	2.15241096759135	99	77	75	110	132	36	174
chr1.8900_36	AGACTGCGGGGATGGTGCCA	-	chr1	155066742	155066761	chr1.8900	196.907622620575	-0.00896751573848817	0.359948978343317	-0.199966829859771	0.841506523089829	1	0.795606271827836	236	151	190	269	112	341	192
chr1.8900_40	TCTCATGGAGACTGCGGGGA	-	chr1	155066750	155066769	chr1.8900	196.049051126023	0.0133118871043197	0.247335164252208	0.24266825799049	0.808262398977397	1	0.789800329461085	270	174	133	230	241	163	198
chr1.8900_17	GTCATCTCATGGAGACTGCG	-	chr1	155066754	155066773	chr1.8900	137.852300656856	-0.0291515402773161	0.339661710838192	-0.62273793949075	0.533456746742883	0.879097958330918	1.46959292274112	221	115	110	181	161	82	100
chr1.8900_2	GACTCGGGGTTGTATACCCA	-	chr1	155066392	155066411	chr1.8900	260.792044029253	0.026586366458637	0.261190973437528	0.495434043046958	0.620293769231868	1	0.603934731789515	303	190	196	368	231	316	362
chr1.8900_1	TGGGTATACAACCCCGAGTC	+	chr1	155066392	155066411	chr1.8900	226.830647374917	0.0501708706327442	0.245787657557373	0.89954487552573	0.368362504115669	1	0.491617514012346	208	151	188	339	266	212	293
chr1.8900_62	GGGGAGACAGGCCAGCAGAG	+	chr1	155066537	155066556	chr1.8900	363.36401206129	0.0540629130026132	0.31936832562035	1.09206470685171	0.274804660843816	0.869554354743189	0.792588742926036	351	280	330	349	330	282	282
chr1.8900_35	TGTACACATGTGCACCCTCC	+	chr1	155066670	155066689	chr1.8900	511.63187385542	0.0138226937691135	0.268691512545044	0.262028817254184	0.793299225201829	0.875254043757831	2.22914321839622	604	402	489	576	565	769	556
chr1.8900_16	CTGCAGAGTGTTGCTCCAGG	-	chr1	155066688	155066707	chr1.8900	92.0829390521361	-0.027131990590061	0.451153019002074	-0.683088489424998	0.49455092841545	0.785563400836658	2.15241096759135	138	87	82	120	150	52	101
chr1.8900_30	AAAGGCGCCCTGTGTGAAAA	-	chr1	155066651	155066670	chr1.8900	317.448462880348	0.0524846222463359	0.277929997372947	0.992628982274286	0.320890795472527	0.929036742462895	0.713167276110367	322	249	280	334	239	448	475
chr1.8900_9	CAAAGGCGCCCTGTGTGAAA	-	chr1	155066652	155066671	chr1.8900	347.647554526599	0.0428411012248575	0.242543715234143	0.766910273190425	0.443134865216202	0.989402887238563	0.817606758945828	392	234	297	447	290	365	312
chr1.8900_23	AAACTGCAGAGTGTTGCTCC	-	chr1	155066691	155066710	chr1.8900	181.641048111396	0.0284922875543435	0.327750346455107	0.596883005450509	0.550585494382308	1	0.781770080880402	186	150	159	205	207	301	102
chr1.8900_15	GCTGCCCTCACACCACTCCG	+	chr1	155066722	155066741	chr1.8900	324.014599778668	-0.00889278926561799	0.175635384781561	-0.144251974510973	0.885301500358613	1	0.720672991598161	419	275	286	383	401	301	294
chr1.8900_52	GAGGGACTACGAGGGGAGAC	+	chr1	155066525	155066544	chr1.8900	222.969091229262	0.017021517343885	0.247056986093046	0.309933774404542	0.756611318306391	1	0.566042181230847	313	149	155	315	236	274	220
chr1.8900_32	GCCAACACCCACACCCTAGC	-	chr1	155066502	155066521	chr1.8900	880.418104188884	-0.00635722865327062	0.216051442863666	-0.109683415920226	0.912660453230769	0.813794250333256	3.47484008779515	1139	731	762	1083	1102	1119	894
chr1.8900_31	GTTGGCTGGGAGGGACTACG	+	chr1	155066516	155066535	chr1.8900	185.039587605735	-0.0749067103573774	0.261493357752965	-1.34976874441843	0.177090173533794	0.744944889753529	0.943084678706597	246	162	233	211	183	125	179
chr1.8900_5	TTGGCTGGGAGGGACTACGA	+	chr1	155066517	155066536	chr1.8900	213.469856212076	0.02188682424536	0.276162532543032	0.419766774170578	0.67465583941943	1	0.556679308253602	266	186	159	245	238	327	163
chr1.8900_70	AGGGGAGACAGGCCAGCAGA	+	chr1	155066536	155066555	chr1.8900	165.068732118877	-0.0124101039562207	0.425690727628821	-0.30593911336405	0.759651004695026	1	0.606526799720497	217	142	147	216	116	68	135
chr1.8906_10	GAGGAGGAGAGAGGGGAGAG	+	chr1	155102966	155102985	chr1.8906	528.499504543757	-0.995842584102435	0.258056837808885	-4.42217309901466	9.77131221657203e-06	0.000306260968239704	2.2936557027386	853	660	566	962	189	281	446
chr1.8906_3	CCAGCATTTCATCTAGGGGG	+	chr1	155103028	155103047	chr1.8906	155.797823709234	-0.0355196951943279	0.354301736109692	-0.772941951054278	0.439556735831012	1	0.612637296713304	179	127	170	237	230	157	127
chr1.8906_4	CCTCCCCCTAGATGAAATGC	-	chr1	155103031	155103050	chr1.8906	643.334320882395	-0.0010589811838891	0.184490485455857	-0.0173856940597163	0.986128921918558	0.897886589665636	2.47769727111612	831	498	560	817	637	724	455
chr1.8906_6	AGCTCCAGCATTTCATCTAG	+	chr1	155103024	155103043	chr1.8906	413.128572763892	0.0546541743967629	0.363693543065686	1.17623524104753	0.23950088562094	0.81017411710344	0.926344845164194	501	268	321	384	307	271	348
chr1.8906_9	GGAGGAGAGAGGGGAGAGAG	+	chr1	155102968	155102987	chr1.8906	263.300653499389	-2.28534622872921	0.266467296555421	-8.69714661202394	3.40333602691835e-18	1.99382902961323e-15	0.603822118229829	489	355	427	551	133	75	54
chr1.8906_8	AGGAGGAGAGAGGGGAGAGA	+	chr1	155102967	155102986	chr1.8906	592.881223705076	-0.987531172555297	0.177760406305351	-5.74491234380532	9.19686165237673e-09	4.68489051645539e-07	2.22345536614337	900	694	707	999	329	338	426
chr1.8906_2	AGAGCTCCAGCATTTCATCT	+	chr1	155103022	155103041	chr1.8906	424.374457394973	0.290426898941732	0.238051785204925	3.21726744364325	0.00129417898153858	0.0621675868696252	0.732472188733977	384	248	286	396	520	408	428
chr1.8906_5	GAGCTCCAGCATTTCATCTA	+	chr1	155103023	155103042	chr1.8906	524.691805396165	0.0652202179178156	0.138944444145659	1.01682306012622	0.309237609978692	0.730393454304275	1.76804005253313	643	414	411	625	644	575	503
chr1.8906_7	AGAGAGGGGAGAGAGGGGAG	+	chr1	155102973	155102992	chr1.8906	303.606864143647	-0.0401584496289948	0.236303175212747	-0.71199745725947	0.476466350587647	1	0.575581194796044	447	227	274	412	214	353	271
chr1.8906_1	GCTCCAGCATTTCATCTAGG	+	chr1	155103025	155103044	chr1.8906	283.487149263983	-0.0211451088218173	0.330858015074806	-0.447043844704687	0.654843403242087	1	0.507679230458158	377	187	276	427	448	251	293
chr1.8939_4	CATTGCCCTGACTCATCAGC	+	chr1	155257792	155257811	chr1.8939	533.714600782279	-0.0235351656686437	0.275220941811747	-0.450366522475471	0.652446179905777	0.830588727986907	2.2936557027386	644	474	461	754	976	419	405
chr1.8939_3	AGGGCCCCGCTGATGAGTCA	-	chr1	155257800	155257819	chr1.8939	296.472610347161	0.0134906326598823	0.265774803688574	0.254381467166138	0.799200867214629	1	0.517561265552744	381	199	283	353	388	338	348
chr1.8939_5	GAGGGCCCCGCTGATGAGTC	-	chr1	155257801	155257820	chr1.8939	159.481605834112	0.0327969540705361	0.282818923815616	0.633785242188116	0.526220985621132	1	0.755455856209507	181	123	131	190	138	136	191
chr1.8939_1	ATTGCCCTGACTCATCAGCG	+	chr1	155257793	155257812	chr1.8939	387.05952231943	0.0176547238264821	0.252503841060606	0.324630149816089	0.745461005799809	1	0.837827032111758	454	345	270	510	381	242	473
chr1.8939_2	CCGCTGATGAGTCAGGGCAA	-	chr1	155257794	155257813	chr1.8939	106.936474299811	-0.00327705819228503	0.487008764087941	-0.0879672900232847	0.929902674107314	1	1.64725636239558	162	94	72	131	148	61	38
chr1.8939_9	GCTGGAGAGTCAGGGGAGAG	-	chr1	155257826	155257845	chr1.8939	237.437525083077	0.0190661027567644	0.315238521014228	0.392624185772217	0.694597073527401	1	0.491617514012346	269	178	212	291	318	291	298
chr1.8939_6	AGTCAGGGCAATGGCCACAT	-	chr1	155257785	155257804	chr1.8939	480.757965902874	0.0320131248008954	0.140985191345431	0.503490875975612	0.614619193580045	0.861668677536155	1.84417994862482	517	407	409	621	497	504	521
chr1.8939_7	CCATTGCCCTGACTCATCAG	+	chr1	155257791	155257810	chr1.8939	517.105081479182	0.0804217340160615	0.1866442881891	1.29197186352649	0.196366888687043	0.58107708634585	2.2936557027386	652	416	393	513	590	495	476
chr1.8939_8	AGTCAGGGGAGAGGGGCAGA	-	chr1	155257819	155257838	chr1.8939	373.042647460269	-0.0895044632190518	0.241314477323269	-1.53927372476535	0.123737485721242	0.674222615066578	0.926344845164194	425	396	389	523	514	247	247
chr1.8939_10	TGGCTGGAGAGTCAGGGGAG	-	chr1	155257828	155257847	chr1.8939	152.70280042165	-0.0198645438882888	0.311571592149727	-0.406310737066796	0.684514297192329	1	0.755455856209507	199	122	155	188	154	87	156
chr1.8947_6	GTGTGTAGGATTTGAGATAA	-	chr1	155506260	155506279	chr1.8947	154.752415294355	-0.0693308441207771	0.301876083055667	-1.33712160204226	0.181182946941486	0.78153467266011	0.802297427431566	207	117	173	246	193	89	127
chr1.8947_2	TGCTGACAGACTGCGTGTGT	-	chr1	155506274	155506293	chr1.8947	506.500627957202	0.114943175352946	0.247091640658648	1.9204459538568	0.054801593694032	0.341567107026538	2.22914321839622	412	399	369	575	629	524	366
chr1.8947_1	AATGACTGCATATGTTTTGA	-	chr1	155506313	155506332	chr1.8947	263.450721166216	-0.00499124058028144	0.3215854058525	-0.104278749163862	0.916948141671287	1	0.402444943589036	342	227	247	288	290	218	131
chr1.8947_4	AGTAGCAGATGATCTTTTCA	-	chr1	155506183	155506202	chr1.8947	96.4274186233315	-0.0296154537284021	0.38638881912216	-0.680593626757507	0.496128660740721	0.841071849128144	1.64725636239558	151	88	95	103	118	117	47
chr1.8947_7	GAATTGAGATGACAAATTTT	+	chr1	155506203	155506222	chr1.8947	292.06825706774	0.0338399413060064	0.264891943333683	0.632990112873064	0.52674009957244	1	0.575581194796044	364	235	203	357	203	318	305
chr1.8947_3	AAGGATGATAACAAGTTATT	-	chr1	155506229	155506248	chr1.8947	204.472588397643	0.0770966260587892	0.348645546358401	1.55670046660545	0.119541617834317	0.705125801277647	0.770593902879529	227	135	136	201	163	139	305
chr1.8947_5	GTAGGATTTGAGATAAAGGA	-	chr1	155506256	155506275	chr1.8947	253.111251502207	0.0804696859813695	0.287488153998844	1.49570821498002	0.134729708611716	0.779036074410184	0.603934731789515	231	171	237	248	305	188	253
chr1.8947_8	TGAGATAAAGGAAGGAGTCA	-	chr1	155506248	155506267	chr1.8947	274.716506558484	-0.190651457326568	0.381165336775077	-2.5990072345637	0.00934938028430139	0.289611040873094	0.517561265552744	436	295	329	468	142	240	302
chr1.895_6	AGAGGGCGCAGCTTCACGCT	-	chr1	3535703	3535722	chr1.895	185.677790213651	0.0759535185369128	0.28183761294042	1.40947016221405	0.158696190269489	0.760893743655442	0.781770080880402	185	137	161	177	194	247	143
chr1.895_13	TAGAGGGCGCAGCTTCACGC	-	chr1	3535704	3535723	chr1.895	120.332532086584	-0.0500901316860006	0.321635644612812	-1.02002827407588	0.307715051565221	0.708676300683885	1.95014116162532	145	125	139	137	118	131	117
chr1.895_4	GTGAAGCTGCGCCCTCTAAT	+	chr1	3535706	3535725	chr1.895	414.939931573282	0.0921516244902205	0.197273382848114	1.48766767788231	0.136838555641896	0.695210370480185	0.926344845164194	504	272	335	458	475	602	385
chr1.895_47	GGGGGATGCACTTTGGGCTG	-	chr1	3535372	3535391	chr1.895	243.027448216844	0.0357288425261705	0.296271151009871	0.705866334659607	0.480271265073867	1	0.492013058344608	295	187	183	281	144	324	257
chr1.895_65	TGCTTTGGGGGATGCACTTT	-	chr1	3535378	3535397	chr1.895	328.940767066367	0.0142204310214525	0.221083535176288	0.247302735256241	0.804673942095285	1	0.792588742926036	352	305	308	358	348	238	398
chr1.895_44	GTGCTTTGGGGGATGCACTT	-	chr1	3535379	3535398	chr1.895	238.803589442998	0.0587132432833923	0.285495190712659	1.11808955211743	0.263528748193179	0.936405990325192	0.570772014421491	247	184	151	316	190	312	210
chr1.895_84	TCCAGAGACAGCTGTGCTTT	-	chr1	3535392	3535411	chr1.895	251.106962423	-0.0240508412131801	0.222554521519728	-0.418567166511462	0.675532489533465	1	0.402444943589036	275	276	210	303	246	276	262
chr1.895_77	AAGCCCAGGACCCTGCCTGA	+	chr1	3535411	3535430	chr1.895	553.317940021095	-0.00140820722047586	0.228322469396939	-0.024827867800953	0.98019226261575	0.923211786538295	2.22345536614337	750	443	508	610	683	323	542
chr1.895_54	CTTCCCTCAGGCAGGGTCCT	-	chr1	3535417	3535436	chr1.895	210.180500833364	-0.0625485557779556	0.278943239476288	-1.17398666540965	0.240400366770236	0.913356000563663	0.566042181230847	273	214	182	309	197	182	262
chr1.895_53	TCTTCCCTCAGGCAGGGTCC	-	chr1	3535418	3535437	chr1.895	153.240034685795	-0.0627129106715834	0.341060238545624	-1.29138005195508	0.196571924274186	0.766473255520916	0.940257153739829	203	149	177	199	168	96	192
chr1.895_20	GGTTTGTGTCCTCTAGGTGC	-	chr1	3535484	3535503	chr1.895	245.434044253657	0.00368612684476681	0.254909081726343	0.0682019326706542	0.945624888507196	1	0.603934731789515	274	206	232	300	378	185	256
chr1.895_31	ACCTAGAGGACACAAACCCT	+	chr1	3535486	3535505	chr1.895	320.723690550152	-0.0279341278073104	0.252549649540928	-0.512231916435484	0.608488708283013	1	0.720672991598161	427	273	322	368	333	417	183
chr1.895_26	CCTAGAGGACACAAACCCTT	+	chr1	3535487	3535506	chr1.895	287.981980617977	0.081550071663844	0.299947829514336	1.53888890591376	0.123831420032013	0.774253970109718	0.569586591503526	279	181	224	333	230	251	319
chr1.895_32	TTGGGCTGCCCTTTGGCACG	+	chr1	3535505	3535524	chr1.895	624.610165427621	0.133769090967291	0.138310226147677	2.01408615236169	0.0440004891305569	0.304136507850782	2.22345536614337	660	486	481	730	805	603	759
chr1.895_43	ACGTGCCAAAGGGCAGCCCA	-	chr1	3535506	3535525	chr1.895	307.242623555462	0.116227201202707	0.273307959073246	1.98911160432285	0.0466888857630693	0.59416498852071	0.511032372374465	275	225	213	327	437	228	287
chr1.895_3	TCAGGGGGCCACGTGCCAAA	-	chr1	3535516	3535535	chr1.895	331.68625064508	0.0349690503963333	0.28896674829353	0.682368065523133	0.495006243410725	0.969703624027016	0.963918981638675	358	280	272	370	302	332	217
chr1.895_29	GTCAGGGGGCCACGTGCCAA	-	chr1	3535517	3535536	chr1.895	246.468892387094	-0.03268739101649	0.301934485685901	-0.653375819832918	0.513514023422169	1	0.603934731789515	337	203	228	339	125	328	245
chr1.895_39	CTCCGATGGATGTGGGAGTC	-	chr1	3535534	3535553	chr1.895	85.5071728423485	0.00681679658326615	0.609539032071266	0.20749025397565	0.835627003263883	0.892834771344395	2.15241096759135	71	79	72	116	247	28	64
chr1.895_2	TGCATGATGGAACGTCCAGC	-	chr1	3535904	3535923	chr1.895	257.841408749896	-0.0254854912217129	0.235891712474249	-0.453896320660093	0.649903451904428	1	0.39456080973328	294	212	233	385	287	234	314
chr1.895_72	ATTACATGTGTCCCCCAGAA	+	chr1	3535937	3535956	chr1.895	343.359550776724	0.0545720307807471	0.234306196641168	0.956973789538494	0.338580484587513	0.907352597954314	0.817606758945828	399	260	252	423	392	385	491
chr1.895_28	ACACGCACTGGGGTTAAGAC	-	chr1	3535969	3535988	chr1.895	277.019811842334	0.0130249829943802	0.327673280956817	0.274650806716204	0.783584528641804	1	0.603822118229829	342	218	232	332	239	329	456
chr1.895_23	CCACATCCATCGGAGAACAA	+	chr1	3535539	3535558	chr1.895	192.401934953257	0.0088753461378653	0.360996851821953	0.198259170672665	0.842842294651232	1	0.943084678706597	217	163	158	245	128	197	121
chr1.895_132	GGCCCCTCTCTCGACACGTG	-	chr1	3536052	3536071	chr1.895	279.128263282715	-0.0235375380062957	0.236625625616281	-0.419968435725905	0.67450851235157	1	0.663472871759286	333	251	234	392	384	283	257
chr1.895_27	CCCACATCCATCGGAGAACA	+	chr1	3535538	3535557	chr1.895	366.898799273343	0.0684743966238553	0.250370108638335	1.22026244291867	0.222365402303001	0.825362442199418	0.802134633851405	437	315	244	371	648	348	282
chr1.895_30	CCTGTGCCCTTGTTCTCCGA	-	chr1	3535548	3535567	chr1.895	418.595103124851	0.0951419015748099	0.307378673401313	1.76364898350319	0.0777910953026321	0.613398882255062	0.784710824518397	422	271	343	375	357	588	263
chr1.895_17	CCTTGTTCTCCGATGGATGT	-	chr1	3535541	3535560	chr1.895	185.489239931224	0.0226876361719868	0.297159729277865	0.451829415585657	0.651391876842827	1	0.943084678706597	182	168	139	248	154	197	283
chr1.895_21	CCCTTGTTCTCCGATGGATG	-	chr1	3535542	3535561	chr1.895	312.12675186448	0.0583885971836815	0.211695890622354	0.984662611619078	0.324789823682139	1	0.517561265552744	325	277	286	294	335	280	401
chr1.895_15	CCATCGGAGAACAAGGGCAC	+	chr1	3535545	3535564	chr1.895	217.921894473065	-0.00140899361643966	0.39193170120319	-0.0331151330512979	0.973582774938821	1	0.491617514012346	274	240	137	258	232	387	181
chr1.895_125	ATCCCCCACGTGTCGAGAGA	+	chr1	3536046	3536065	chr1.895	1021.7473929477	0.141936854878129	0.123913477864515	2.14619343307963	0.0318575492968488	0.234869568400004	2.58254500048059	1131	819	797	1112	1222	1069	949
chr1.895_97	TCCCCCACGTGTCGAGAGAG	+	chr1	3536047	3536066	chr1.895	673.308165088656	0.128628548012499	0.133623120335776	1.94667392762852	0.0515738393028328	0.312428612918634	2.47769727111612	743	544	528	733	853	817	703
chr1.895_86	GCCCCTCTCTCGACACGTGG	-	chr1	3536051	3536070	chr1.895	299.161892736271	0.0105079361281055	0.228152039917778	0.185106594770123	0.853145429117816	1	0.797135259939006	307	255	226	454	317	399	256
chr1.895_14	TGCGAGGTCTTCCAATTAGA	-	chr1	3535720	3535739	chr1.895	164.376813090829	-0.00424460697179269	0.415846029322028	-0.103424193115192	0.917626311774379	1	0.612637296713304	161	161	146	221	211	264	137
chr1.895_7	ATGCGAGGTCTTCCAATTAG	-	chr1	3535721	3535740	chr1.895	90.5384240113497	-0.00898521394953832	0.663516011988223	-0.284391129648093	0.776110656008268	0.876839059155705	2.16013845946138	149	78	83	93	72	171	96
chr1.895_5	CTAATTGGAAGACCTCGCAT	+	chr1	3535721	3535740	chr1.895	374.980883104007	0.105992988390582	0.18287746738876	1.66405587840457	0.0961012631831457	0.58107708634585	1.12269864570655	417	327	261	387	462	369	380
chr1.895_35	GTGGCAGCATCACCCATGCG	-	chr1	3535736	3535755	chr1.895	164.827225650713	0.00686260581541853	0.443489847468971	0.173852505785608	0.861981378999739	1	0.582644176787616	218	143	87	238	218	299	119
chr1.895_48	CTGCCACCTGCTGACAGAAA	+	chr1	3535749	3535768	chr1.895	326.694946187444	-0.0669944127275904	0.219482438480504	-1.13766723188535	0.255259461200711	0.855256691037952	0.792588742926036	402	315	312	446	396	339	289
chr1.895_38	CCCAAGAAATACACAAACTC	+	chr1	3535790	3535809	chr1.895	391.880635683547	0.00093073995103637	0.180649850641801	0.0152002262528463	0.98787244115971	1	1.05355455641953	517	340	315	465	355	375	461
chr1.895_71	CCAAGAAATACACAAACTCA	+	chr1	3535791	3535810	chr1.895	616.3285091511	0.122446221586807	0.173583580848089	1.87960543957746	0.060161871378289	0.358662336771782	2.22345536614337	632	438	490	729	788	641	514
chr1.895_33	CAGCGGAGATTTCCAGTGGC	+	chr1	3535637	3535656	chr1.895	122.161667955485	-0.00831333345066628	0.310933201829956	-0.170353491139466	0.864732146133424	0.969253339335387	1.68673020705008	171	87	116	149	111	127	92
chr1.895_24	CTGCCACTGGAAATCTCCGC	-	chr1	3535639	3535658	chr1.895	184.930786183226	-0.01123670861953	0.242888517838982	-0.203244785959057	0.838943709138235	1	0.943084678706597	235	166	141	248	162	220	187
chr1.895_18	CACGCTGGGTGTGTGTATTC	-	chr1	3535689	3535708	chr1.895	251.596977283192	0.111392305087951	0.239179689994661	1.8551517884738	0.0635745540963	0.626298135052763	0.603934731789515	226	189	192	278	346	211	368
chr1.895_8	CAGGGAAGATGGTTCGTGAT	-	chr1	3535847	3535866	chr1.895	143.129021954794	0.0156013500328653	0.378524717221548	0.357718907680635	0.720553681911519	1	0.956763094395712	140	107	142	176	117	222	74
chr1.895_40	CACACACTGGTCGTGGGGCA	-	chr1	3535865	3535884	chr1.895	310.992924997502	0.0229894824991789	0.295207673911789	0.45619024976413	0.648253176161182	1	0.501885901828416	418	216	245	376	369	185	268
chr1.895_25	TGCCCCACGACCAGTGTGTG	+	chr1	3535865	3535884	chr1.895	405.545022720907	0.10741705008577	0.156149462834091	1.64980175413486	0.0989834898962501	0.663188536910613	0.784710824518397	434	294	345	468	474	404	429
chr1.895_37	GGAGAGAGCAGCCATCCGGC	+	chr1	3535886	3535905	chr1.895	159.117479034604	0.00523084517257333	0.312578521915049	0.10754515204646	0.914356506852718	1	0.612637296713304	205	115	134	211	154	210	196
chr1.895_12	TGATGGAACGTCCAGCCGGA	-	chr1	3535900	3535919	chr1.895	169.334082335587	0.0144668299913684	0.270738940903453	0.275239209493378	0.783132465002939	1	0.612637296713304	159	141	154	232	253	159	147
chr1.895_133	TTACAATTGGAGATGACATT	-	chr1	3536027	3536046	chr1.895	532.053417563308	0.0471373328697788	0.203933590338562	0.789553776520202	0.429788412141787	0.744411628951983	2.2936557027386	583	450	415	646	533	425	536
chr1.895_16	GACACGTGGGGGATTACAAT	-	chr1	3536040	3536059	chr1.895	550.922942993026	0.105368219191759	0.230629497693848	1.7515479763686	0.0798515648018897	0.405477763544744	2.27077858384737	610	329	387	694	546	522	535
chr1.895_11	ACCAGTCATATCACACGCAC	-	chr1	3535981	3536000	chr1.895	299.99598955298	0.0636123790181487	0.203563075383083	1.05643082472805	0.290771429325089	0.967897615578874	0.569586591503526	311	240	260	339	318	273	312
chr1.895_19	CCCAGTGCGTGTGATATGAC	+	chr1	3535977	3535996	chr1.895	338.837577442115	0.0913523022372996	0.281984910371435	1.65619611214958	0.0976821103338311	0.655552880896159	0.804622862542338	336	251	259	332	362	580	209
chr1.895_9	CAGTCATATCACACGCACTG	-	chr1	3535979	3535998	chr1.895	339.611176255655	-0.0127092656449215	0.167203523065543	-0.204089387714172	0.83828364718558	1	0.817606758945828	428	299	280	430	367	366	338
chr1.895_10	CCAGTCATATCACACGCACT	-	chr1	3535980	3535999	chr1.895	480.097011441004	0.0732583660742208	0.184540071174982	1.17885635559851	0.238455379250665	0.668007217772014	1.84417994862482	457	379	419	587	611	404	468
chr1.895_69	CCCTGAGTTTGTGTATTTCT	-	chr1	3535794	3535813	chr1.895	231.271138199911	0.0241759345295724	0.295656937247634	0.479897644698241	0.63130017609872	1	0.576522297309745	278	171	165	320	304	170	169
chr1.895_22	AGGGAAGATGGTTCGTGATT	-	chr1	3535846	3535865	chr1.895	214.6967057289	-0.0981977652251203	0.318133622190292	-1.82665395101314	0.0677518160539089	0.653226733958333	0.566042181230847	373	232	207	259	154	168	271
chr1.895_1	TGCGTGTGATATGACTGGTA	+	chr1	3535982	3536001	chr1.895	258.24570685824	0.0244353163640995	0.331575136902727	0.516409424824788	0.60556848457367	1	0.603934731789515	341	196	179	312	242	185	193
chr1.895_50	AATCCCCCACGTGTCGAGAG	+	chr1	3536045	3536064	chr1.895	269.681837002342	0.0461048868925446	0.249207453325671	0.833536890793529	0.404542001131146	1	0.603822118229829	269	216	216	344	405	186	283
chr1.8952_12	ATGCAGACCCAAAGAGTGTG	+	chr1	155607342	155607361	chr1.8952	204.374519185545	-0.0356973357022526	0.346621124247377	-0.767315905357288	0.442893714008485	1	0.762268932076229	251	174	195	319	220	135	306
chr1.8952_28	CAGACCCAAAGAGTGTGCGG	+	chr1	155607345	155607364	chr1.8952	251.626689079787	0.104482746230041	0.285156490871969	1.8545279909693	0.0636636594110855	0.626694741855705	0.603934731789515	203	183	201	262	214	256	279
chr1.8952_23	AGCTGTAACACTCACCACTG	-	chr1	155607309	155607328	chr1.8952	1287.22753550333	0.0993391681140737	0.15069772093316	1.52965531079986	0.126102070821713	0.459419275032716	2.66867010414837	1351	1032	1029	1523	1933	1059	1492
chr1.8952_4	GGGTCTGCATGTTTCTCTAA	-	chr1	155607332	155607351	chr1.8952	281.986469731882	0.0709713384767134	0.324032732061847	1.40823689792657	0.159060933781753	0.84540497342386	0.517561265552744	272	213	204	299	257	261	211
chr1.8952_8	AAAGGTCTTTTCTTGATTGA	+	chr1	155607244	155607263	chr1.8952	159.300785681057	-0.0340351292248308	0.392156389290235	-0.785051460236596	0.432423397469784	0.93790303332187	0.932263953301829	219	139	164	214	255	180	65
chr1.8952_10	AAGGTCTTTTCTTGATTGAA	+	chr1	155607245	155607264	chr1.8952	44.0521312782933	0.0245680968542503	0.588623705346493	0.712914989045097	0.475898363367803	0.778087067245569	2.14454294097575	43	40	29	43	29	22	62
chr1.8952_29	CTTGCCACCGCACACTCTTT	-	chr1	155607352	155607371	chr1.8952	362.43536644797	0.0355870176863631	0.262124368845883	0.661843374385568	0.508071605087015	1	0.810215795755928	382	307	306	416	593	418	211
chr1.8952_7	TCAAGAAAAGACCTTTGATC	-	chr1	155607240	155607259	chr1.8952	313.030897431983	0.0348810308505943	0.196005928335989	0.57963249935559	0.562162471898983	1	0.511032372374465	384	233	284	354	368	292	390
chr1.8952_2	AAGGATTGGGCAACCCTTCT	-	chr1	155607441	155607460	chr1.8952	308.54616722541	-0.00718459639417052	0.215894328888592	-0.123918498474843	0.901379806173472	1	0.511032372374465	303	248	278	478	267	296	347
chr1.8952_1	AAAGGATTGGGCAACCCTTC	-	chr1	155607442	155607461	chr1.8952	360.088354161001	-0.119115468317872	0.194380361108706	-1.86850262704634	0.0616920442968178	0.558276541640975	0.802134633851405	415	359	416	472	295	385	285
chr1.8952_9	AAAGAAGCCATGGACCTCAG	+	chr1	155607292	155607311	chr1.8952	220.197980797618	-0.00988742903342192	0.297986719058218	-0.197887964681045	0.843132720768596	1	0.576522297309745	244	219	175	296	197	282	274
chr1.8952_17	ACACTCACCACTGAGGTCCA	-	chr1	155607302	155607321	chr1.8952	481.623817418473	0.00850085395464656	0.244216745476214	0.154178953271124	0.877468636612229	0.937737812499175	1.89293446117897	525	380	468	602	428	695	563
chr1.8952_14	TGAAGGGTTCGTGGTTTCAC	+	chr1	155607261	155607280	chr1.8952	294.756666501534	0.00760365904561293	0.336470191296644	0.162991634671359	0.870525021160099	1	0.569480382719293	363	269	232	338	132	285	470
chr1.8952_13	TCGTGGTTTCACAGGCTTCA	+	chr1	155607269	155607288	chr1.8952	87.7969474781002	-0.032853471368237	0.433427871608672	-0.802340999202357	0.422355732295547	0.756742153057355	2.12053171187951	97	80	101	129	83	136	55
chr1.8952_15	GGCTTCAAGGAAAGAAGCCA	+	chr1	155607282	155607301	chr1.8952	260.162430976796	-0.0458930853587821	0.241890758972909	-0.819322347840303	0.412602525501416	1	0.402444943589036	282	252	263	350	237	340	219
chr1.8952_11	TTTCTTGATTGAAGGGTTCG	+	chr1	155607252	155607271	chr1.8952	42.1871619273497	-0.00419782594464434	0.745241783701742	-0.140247563501491	0.888464392995337	0.910374304446986	2.12053171187951	70	32	32	52	17	41	7
chr1.8952_5	ATGGTGGAAGGGAACCCAGA	+	chr1	155607424	155607443	chr1.8952	361.539935003509	0.228731984745273	0.210158324625142	2.97793513501213	0.00290197392766061	0.106020203688797	0.810215795755928	336	223	273	353	528	538	305
chr1.8952_6	GCGAAAGTAAAGCTTCCATA	+	chr1	155607405	155607424	chr1.8952	131.274740797317	0.0187601278692016	0.420157240322762	0.457053219040081	0.647632793794976	0.950769154229123	1.33844160408799	149	105	112	143	241	122	167
chr1.8952_18	AAAGTAAAGCTTCCATATGG	+	chr1	155607408	155607427	chr1.8952	229.10243271049	-0.0889754092410917	0.242717722352771	-1.53419179680085	0.124982475143395	0.773947922549495	0.576522297309745	348	191	223	328	223	190	147
chr1.8952_16	TAAAGCTTCCATATGGTGGA	+	chr1	155607412	155607431	chr1.8952	146.717212111557	0.023745969816082	0.350011637775015	0.517760377285624	0.604625466599192	1	0.887109714933107	149	117	122	185	131	101	139
chr1.8952_3	CTGGGTTCCCTTCCACCATA	-	chr1	155607423	155607442	chr1.8952	658.304738907533	-0.0116338942594075	0.132136118030923	-0.183309077459872	0.854555512296467	0.870209945465859	2.45553947759961	801	560	640	746	696	729	646
chr1.8953_9	AGGGTATTCTTAGGCATTAC	-	chr1	155610322	155610341	chr1.8953	310.249080919217	0.136920583959688	0.22443993066649	2.15615541229229	0.0310715318447544	0.507370858029419	0.517561265552744	285	198	261	332	380	339	275
chr1.8953_8	TAACAGTTAAGGGTATTCTT	-	chr1	155610331	155610350	chr1.8953	406.660942704417	-0.0127048030535981	0.299995832552808	-0.255066210584346	0.798671961222104	1	0.926344845164194	484	300	437	518	558	455	452
chr1.8953_6	AGAATACCCTTAACTGTTAA	+	chr1	155610332	155610351	chr1.8953	203.710942990953	-0.00507936207763006	0.256027363434935	-0.0941668038545228	0.924976654252222	1	0.776015947898778	250	147	214	245	285	197	197
chr1.8953_5	TTTTGCAGACTGTGAGTGCC	-	chr1	155610298	155610317	chr1.8953	263.220108751221	0.101634500289932	0.40874005488189	1.97086804456586	0.0487389711009203	0.601185389320811	0.517561265552744	276	174	142	209	168	313	183
chr1.8953_1	TTTGCAGACTGTGAGTGCCT	-	chr1	155610297	155610316	chr1.8953	180.262578735561	0.0265355082240198	0.39754687042781	0.621712417354858	0.534130985101984	0.991282303793309	0.980597434790774	174	143	179	177	101	164	152
chr1.8953_10	GGCTTAATCCTTTCCTTACC	+	chr1	155610360	155610379	chr1.8953	912.296702679196	0.0427225892452623	0.192202371730021	0.704240633870531	0.481282929945767	0.736785160269193	2.66867010414837	1117	658	802	1065	700	1023	840
chr1.8953_3	ACAGAGCACCAGGTAAGGAA	-	chr1	155610371	155610390	chr1.8953	247.386861048099	-0.00335808948271751	0.361627398705452	-0.0751569396721718	0.940089844573928	1	0.576522297309745	276	199	274	278	379	344	192
chr1.8953_4	AGGGAACAGAGCACCAGGTA	-	chr1	155610376	155610395	chr1.8953	312.609152320087	0.0263548136021372	0.239037751549955	0.471905023135283	0.636994582501078	1	0.511032372374465	424	184	310	345	262	332	345
chr1.8953_7	TCAGAAGGGAACAGAGCACC	-	chr1	155610381	155610400	chr1.8953	400.058179515721	0.0745108438002799	0.188204576796361	1.20369651785007	0.228706898649063	0.822042597103279	0.837827032111758	492	336	290	419	505	368	379
chr1.8953_2	AGACTGTGAGTGCCTGGGTA	-	chr1	155610292	155610311	chr1.8953	375.90064213757	0.0356337569277665	0.247401470231534	0.645515147264984	0.518593405479039	1	0.802134633851405	469	270	274	495	419	528	435
chr1.8974_8	GGGGAGGTCACCAGCAGTGG	-	chr1	155903554	155903573	chr1.8974	194.327697575052	-0.00742999160847423	0.38089067237243	-0.171473169265027	0.863851725796948	1	0.781018606558132	248	138	181	273	227	297	187
chr1.8974_4	GTGGGGAGGTCACCAGCAGT	-	chr1	155903556	155903575	chr1.8974	144.436868360446	0.00286247668001641	0.273324561705657	0.054795769367606	0.956301170896156	1	0.871251866692545	186	108	110	207	197	136	128
chr1.8974_10	CTGCTGGTGACCTCCCCACC	+	chr1	155903557	155903576	chr1.8974	538.513411335822	0.0426985841329139	0.21909752572815	0.734286105124982	0.462774384565929	0.765788805287912	2.22345536614337	584	407	479	649	365	619	597
chr1.8974_2	ACCTCCCCACCTGGGGCCGC	+	chr1	155903566	155903585	chr1.8974	511.953256306848	0.0901853457474283	0.144025809989247	1.39273788716192	0.163699067184973	0.588809394551424	1.84417994862482	531	424	448	565	568	516	613
chr1.8974_5	TTCCTCCCGCCAGCGGCCCC	-	chr1	155903578	155903597	chr1.8974	397.775613705676	0.103631053014113	0.226512245288783	1.7174967202929	0.0858884531739753	0.570515103813583	1.05355455641953	424	275	305	439	705	339	450
chr1.8974_9	AGCAGTGGGGGAAGTCCTGG	-	chr1	155903542	155903561	chr1.8974	254.788835163322	-0.0325260244333337	0.351895841736346	-0.706980731714587	0.479578451952228	1	0.39456080973328	362	219	223	363	291	128	134
chr1.8974_6	GCTGGTGACCTCCCCACCTG	+	chr1	155903559	155903578	chr1.8974	772.895648845023	0.0676702249633755	0.209774893460066	1.1315909204273	0.257806459079145	0.587821412701376	2.91644491508258	1005	521	657	790	592	863	785
chr1.8974_3	CCAGCAGTGGGGGAAGTCCT	-	chr1	155903544	155903563	chr1.8974	344.489420980706	0.0125847856491074	0.343005008178103	0.272502250399464	0.785235861156946	1	0.804622862542338	376	307	333	347	358	242	183
chr1.8974_1	ACCAGCAGTGGGGGAAGTCC	-	chr1	155903545	155903564	chr1.8974	195.65394284696	0.0150264457994106	0.248592098966557	0.274475345786213	0.783719347569491	1	0.795606271827836	213	169	164	249	179	174	196
chr1.8974_7	CCCAGGACTTCCCCCACTGC	+	chr1	155903541	155903560	chr1.8974	541.163374078943	0.0717825578839847	0.170392263369476	1.13762366268841	0.255277661544327	0.640478460658897	2.27077858384737	629	391	420	689	629	496	511
chr1.8980_20	TCTTGTGGGGGAGTGGAACG	+	chr1	155914754	155914773	chr1.8980	166.772446259091	-0.038270199005792	0.290316704173556	-0.74707700537895	0.455017079507941	1	0.606526799720497	243	147	157	202	205	162	172
chr1.8980_13	GCACAAAGACCTACTCTTGT	+	chr1	155914740	155914759	chr1.8980	427.139811147742	0.0368410444406105	0.283246654549999	0.71092344006552	0.477131679765732	1	0.740980196167634	516	332	332	483	341	316	407
chr1.8980_5	CACAAAGACCTACTCTTGTG	+	chr1	155914741	155914760	chr1.8980	412.414990189371	-0.0890994486887729	0.165421679888426	-1.39264216628689	0.163728025352717	0.705286182740816	1.05355455641953	539	380	398	536	488	342	389
chr1.8980_6	GACCTACTCTTGTGGGGGAG	+	chr1	155914747	155914766	chr1.8980	283.409888292492	-0.0812448131740331	0.179582264619882	-1.29370203710973	0.195768361433341	0.83433245521088	0.675438166004012	368	274	267	362	317	247	248
chr1.8980_11	TCCGGATATTGGCTCCTCTG	+	chr1	155914642	155914661	chr1.8980	173.6523221702	-0.122077669597014	0.285663386467771	-2.08252030464325	0.0372949702070246	0.378606204854226	1.23084482105783	250	178	199	238	193	89	161
chr1.8980_26	TGTGGGGGAGTGGAACGAGG	+	chr1	155914757	155914776	chr1.8980	382.013306399167	-0.000961518733792686	0.350368012273313	-0.0211203160797481	0.983149678620833	1	0.802134633851405	412	330	334	522	376	448	603
chr1.8980_24	GAACGAGGAGGGTGCAGTGG	+	chr1	155914769	155914788	chr1.8980	212.393145746235	0.0170747638052149	0.36617429539724	0.383587719975359	0.701284043070412	1	0.566042181230847	225	165	200	247	255	92	189
chr1.8980_33	TTCCCAAAAGTGGGTTAGGG	+	chr1	155914950	155914969	chr1.8980	154.993042293661	-0.095657263688683	0.367491807150607	-1.86230888035483	0.0625595644665752	0.573540737000415	0.755455856209507	273	137	177	216	196	143	96
chr1.8980_21	GCTTGGTGTTCCAGGGAGCC	-	chr1	155914881	155914900	chr1.8980	172.137536437742	-0.0218742616900077	0.344092357054763	-0.472772473369245	0.636375514687928	1	0.781770080880402	197	136	131	315	138	186	238
chr1.8980_8	GCCATTTGGCTTGGTGTTCC	-	chr1	155914889	155914908	chr1.8980	459.982789549195	0.0371778488628168	0.250259168414526	0.676459177068328	0.49874915633381	1	0.787917807907077	472	406	398	507	756	279	439
chr1.8980_14	AGTTTCAAAGCCATTTGGCT	-	chr1	155914898	155914917	chr1.8980	222.257258348397	0.172678627343017	0.225231483971929	2.53808287148668	0.0111461587250648	0.303382282760025	0.566042181230847	184	149	152	265	271	304	283
chr1.8980_18	AATGGCTTTGAAACTTCAGC	+	chr1	155914903	155914922	chr1.8980	133.232920899999	-0.0207145184430023	0.411285895212013	-0.497561914786394	0.618792853093611	0.911530163828836	1.46959292274112	165	145	88	201	149	104	200
chr1.8980_22	GGCTTTGAAACTTCAGCAGG	+	chr1	155914906	155914925	chr1.8980	112.969162603916	-0.0181424578655339	0.371412312238227	-0.410805365020054	0.681215258894619	0.871085673290092	1.95014116162532	126	85	124	161	106	101	62
chr1.8980_37	GCTTTGAAACTTCAGCAGGA	+	chr1	155914907	155914926	chr1.8980	88.5271633570259	0.000427134007745697	0.589693598023683	0.0128081010718844	0.989780893305376	1	1.64725636239558	94	85	72	115	106	19	44
chr1.8980_16	GACTGTGGGTTCCCAAAAGT	+	chr1	155914941	155914960	chr1.8980	211.719560760226	0.025754260668334	0.308402450762165	0.52255668515558	0.601282789784443	1	0.555911143710869	264	176	170	221	232	134	196
chr1.8980_10	GGGTTCCCAAAAGTGGGTTA	+	chr1	155914947	155914966	chr1.8980	314.256328929849	0.124906918369593	0.247046202897584	2.05010900031664	0.0403537953087802	0.541084605573921	0.569480382719293	281	220	269	298	446	248	321
chr1.8980_2	GCTCCGGATATTGGCTCCTC	+	chr1	155914640	155914659	chr1.8980	100.899605040305	0.0895646896928173	0.493220766991611	1.86627339887101	0.0620031245294659	0.412920730621117	1.68673020705009	72	70	67	75	64	116	77
chr1.8980_23	CTTTGTCAATATTTACCTCT	-	chr1	155914687	155914706	chr1.8980	278.836022211911	-0.0321481552038111	0.311498927659138	-0.653559051494539	0.513395933065661	1	0.517561265552744	374	268	237	367	155	181	335
chr1.8980_3	CCGGATATTGGCTCCTCTGG	+	chr1	155914643	155914662	chr1.8980	164.65332614871	-0.0500756695879677	0.265279928385935	-0.928558665681241	0.353117851451647	1	0.606143712398453	237	138	172	197	129	184	166
chr1.8980_17	ACGGAGGGAAGGCAATGTTT	+	chr1	155914842	155914861	chr1.8980	424.263388829374	-0.0234907548598948	0.209663488125894	-0.400028262407067	0.689135700495787	1	0.837827032111758	520	363	403	530	343	454	546
chr1.8980_25	TTTGGTGAGAACCTGGGCCC	+	chr1	155914860	155914879	chr1.8980	233.056175475485	0.0592591711276169	0.29525961260615	1.14569856407602	0.251919898204395	0.920716388599043	0.576522297309745	196	202	197	247	276	382	153
chr1.8980_7	TGGAGCTCCCCTTGGAACGG	+	chr1	155914826	155914845	chr1.8980	467.63640275317	0.0273644215447371	0.231241244464332	0.483107193673227	0.629019626539097	0.861164416264089	1.89293446117897	630	352	382	524	653	377	335
chr1.8980_1	GGAGCTCCCCTTGGAACGGA	+	chr1	155914827	155914846	chr1.8980	414.872273917363	0.0370091731180242	0.177799503617505	0.599262038826485	0.548998157991364	1	0.837827032111758	458	364	375	449	381	470	493
chr1.8980_4	CTCCCCTTGGAACGGAGGGA	+	chr1	155914831	155914850	chr1.8980	366.498966214574	-0.0415764451881722	0.230833584357122	-0.729727643334729	0.465556680474995	0.92287767299553	1.05720275567514	483	271	408	454	399	321	239
chr1.8980_19	ACTTTGTCAATATTTACCTC	-	chr1	155914688	155914707	chr1.8980	470.79039431654	0.144149657349134	0.252540488386681	2.28287459045515	0.0224377566190364	0.378524790213417	0.740980196167635	474	345	306	448	471	560	376
chr1.8980_9	CCCCCAGAGGAGCCAATATC	-	chr1	155914646	155914665	chr1.8980	335.027980656229	0.047947613705604	0.207852342006933	0.807802714388616	0.41920416230043	0.974788884545328	0.804622862542338	408	255	288	364	314	295	400
chr1.8980_12	CTCTGCTTTATGGGCCCCAG	+	chr1	155914669	155914688	chr1.8980	365.558132535614	-0.17878938144985	0.218752700935432	-2.59050485404939	0.00958352700114392	0.229298111721025	0.810215795755928	580	361	356	535	277	406	295
chr1.8980_15	TGCACAAAGACCTACTCTTG	+	chr1	155914739	155914758	chr1.8980	452.356488861228	0.102457302819951	0.20516421451706	1.65504293093336	0.097915789811073	0.671996015951774	0.740980196167634	499	334	343	493	521	361	672
chr1.8988_68	TGGCTGGCAGCAGGGAGTCG	-	chr1	155946214	155946233	chr1.8988	113.28880258423	-0.0341850326126232	0.482362013968478	-0.881207993196853	0.378205253745506	0.780053546937177	1.68673020705009	124	94	155	161	31	169	76
chr1.8988_25	AGGTAATTTGGGAATCTGGC	-	chr1	155946230	155946249	chr1.8988	250.51035968862	-0.0269449857159179	0.296117277905174	-0.53467277429029	0.592876151013453	1	0.576522297309745	340	224	229	309	260	188	372
chr1.8988_85	GGGCAGGTAATTTGGGAATC	-	chr1	155946234	155946253	chr1.8988	202.928477394419	0.00825497468815097	0.378808594856076	0.189845346592195	0.849430320567733	1	0.776015947898778	203	163	191	265	315	123	98
chr1.8988_37	GCTGTGTGGGGCAGGTAATT	-	chr1	155946242	155946261	chr1.8988	235.202281631134	0.06143373755595	0.266494195921987	1.13112429995475	0.258002777878163	0.927370250230237	0.576522297309745	236	203	161	278	291	293	318
chr1.8988_57	TACTATGGGGGCTGGCTGTG	-	chr1	155946256	155946275	chr1.8988	453.31497472738	-0.0018005703898809	0.299242919817837	-0.0361472989479914	0.971164907844097	1	0.837827032111758	583	325	445	552	525	357	222
chr1.8988_22	CTTCTTTCTACTATGGGGGC	-	chr1	155946264	155946283	chr1.8988	305.767843009735	0.0435254380043527	0.259237865869142	0.802011022718322	0.422546582120287	1	0.569480382719293	332	222	277	350	220	400	428
chr1.8988_221	AAGTAGAGCAGAGAGAACAG	+	chr1	155945709	155945728	chr1.8988	341.41791089905	0.0319209916967553	0.197656872122216	0.53220600866436	0.594583321823255	1	0.804622862542338	365	253	282	487	379	299	336
chr1.8988_216	TAGAGCAGAGAGAACAGAGG	+	chr1	155945712	155945731	chr1.8988	331.483829107155	0.0575803225046038	0.229311191479391	0.99951127799276	0.317547078493786	0.859524229579737	0.963918981638675	406	214	265	407	309	498	334
chr1.8988_108	CACTCCATTTCTGTTCTCCC	-	chr1	155945755	155945774	chr1.8988	152.145119964716	-0.0408347568966562	0.252374666289566	-0.744476967633487	0.456587970278029	1	0.612637296713304	210	113	152	207	144	144	161
chr1.8988_51	CTACACAGAGAGATCCTGTG	+	chr1	155945801	155945820	chr1.8988	496.519439113493	0.0791861916051235	0.143154135676169	1.22878942383492	0.219150767879885	0.660018847542321	1.76804005253313	546	422	394	577	559	564	559
chr1.8988_49	CAGAGAGATCCTGTGAGGAT	+	chr1	155945806	155945825	chr1.8988	299.311477916672	0.0716785481040624	0.324124273001275	1.42067930606758	0.155410011227716	0.840509493785	0.517561265552744	312	226	211	299	158	532	355
chr1.8988_100	AAACTTACATTCCTCCTCCT	+	chr1	155945848	155945867	chr1.8988	574.223476995079	0.0628740511418765	0.150473321803334	0.984570216006763	0.324835225556875	0.69229421599974	2.22914321839622	688	418	457	735	693	593	672
chr1.8988_52	CTTACATTCCTCCTCCTAGG	+	chr1	155945851	155945870	chr1.8988	299.827086519392	0.0175073300055603	0.296778458989953	0.349026733403686	0.727069239743999	1	0.569586591503526	358	240	258	350	501	346	283
chr1.8988_58	CCTCCTAGGAGGAGCTCCCA	+	chr1	155945862	155945881	chr1.8988	476.551059395476	0.0834020974199581	0.262623922007783	1.49015701314369	0.136182956219553	0.544314292764005	1.89293446117897	446	369	377	514	544	438	339
chr1.8988_67	CATTCCTTGCCTCATTCCCT	-	chr1	155945881	155945900	chr1.8988	617.906759829363	0.0589837541519007	0.146812275348247	0.923300459065074	0.355850648725077	0.71147289942234	2.22345536614337	765	433	526	755	670	678	727
chr1.8988_70	GAATGAGGCAAGGAATGGGG	+	chr1	155945884	155945903	chr1.8988	247.007867491406	0.0133623886147667	0.279564402962884	0.258434557648984	0.796071549038356	1	0.603822118229829	257	221	213	306	152	282	328
chr1.8988_61	AGCTGTGACCCATCCCCCCA	+	chr1	155945926	155945945	chr1.8988	936.897270814648	0.122672955850846	0.117029946015134	1.89071044477975	0.0586630074169532	0.306707005215749	2.91644491508258	1011	717	819	1047	1151	1071	1047
chr1.8988_223	AGAGAGAACAGAGGAGGTGG	+	chr1	155945718	155945737	chr1.8988	307.08566577678	-0.130270009711465	0.236883685656463	-2.09771932524818	0.0359299467100228	0.539453444063838	0.511032372374465	476	312	249	482	294	187	229
chr1.8988_113	GTGGAGGACTGAAGACAGCC	+	chr1	155945734	155945753	chr1.8988	120.837830403684	-0.018643070662598	0.480470251848175	-0.491616309573024	0.622990611486499	0.882715081979876	1.68673020705008	141	106	118	182	134	147	150
chr1.8988_175	TGGAGGACTGAAGACAGCCT	+	chr1	155945735	155945754	chr1.8988	184.64274867667	-0.0346690712467989	0.40523744432305	-0.813778554572153	0.415771822742576	0.923211786538295	0.943084678706597	257	142	207	256	284	162	180
chr1.8988_185	ACAGCCTGGGAGAACAGAAA	+	chr1	155945748	155945767	chr1.8988	353.642702920649	0.115201435025037	0.279981681100394	1.98802058133196	0.0468094137882431	0.497783633550051	0.817606758945828	285	241	265	401	651	220	403
chr1.8988_11	GGCTCTTCTTTCTACTATGG	-	chr1	155946268	155946287	chr1.8988	243.583667353126	0.0165555232099116	0.383328614213119	0.382297059214628	0.702241035743299	1	0.603934731789515	259	150	213	360	249	120	184
chr1.8988_45	GAGCTGGGACGTCAGACATC	-	chr1	155946337	155946356	chr1.8988	212.326508050453	-0.122240029222624	0.238361052320885	-1.99896045228819	0.0456126330201129	0.564631423071778	0.576522297309745	306	196	212	324	250	154	143
chr1.8988_119	TACTGTGGTGGGAAGTAGAG	-	chr1	155946002	155946021	chr1.8988	229.888041807914	0.0385845963146865	0.334545417097944	0.811364980386799	0.417156103698674	1	0.576522297309745	243	195	200	216	289	424	169
chr1.8988_112	ATACTGTGGTGGGAAGTAGA	-	chr1	155946003	155946022	chr1.8988	292.826427765982	0.0335861111653172	0.386279122556079	0.768556157215882	0.442156841052988	1	0.569586591503526	344	210	220	330	290	189	162
chr1.8988_94	TATACTGTGGTGGGAAGTAG	-	chr1	155946004	155946023	chr1.8988	311.411604556669	0.119920754810426	0.253283934747293	1.99863050235531	0.0456483475607013	0.587208623435599	0.517561265552744	338	182	249	310	336	382	515
chr1.8988_117	AAAGGAGACAGCTGGTGTGC	+	chr1	155946029	155946048	chr1.8988	180.366026573075	-0.0139694141554228	0.464924893142736	-0.362844792486283	0.71672082925817	1	1.13058013978595	240	170	142	250	149	355	142
chr1.8988_129	GAGACAGCTGGTGTGCTGGG	+	chr1	155946033	155946052	chr1.8988	258.924505955982	0.0900156318249751	0.23703151471647	1.53775049508581	0.124109632064273	0.763503061210606	0.603822118229829	231	205	205	297	350	376	247
chr1.8988_118	AGAGGGGATCCAGGGTTTGT	+	chr1	155946062	155946081	chr1.8988	392.8278491236	0.0425704121052627	0.186907135731404	0.696524993388103	0.486100110651057	1	0.837827032111758	475	325	300	471	460	333	502
chr1.8988_18	GGTTCTTAGCCAACAAACCC	-	chr1	155946074	155946093	chr1.8988	366.319508349457	0.0444140417604721	0.204904704178764	0.745876278194079	0.455742156301954	1	0.802134633851405	383	268	366	419	392	307	484
chr1.8988_8	GGGCCACCTCCGGAAAACTG	-	chr1	155946114	155946133	chr1.8988	370.061416573531	0.0925986193839516	0.210480038850583	1.52036543804871	0.128419155864331	0.655721652606118	1.05720275567514	417	242	268	469	465	301	411
chr1.8988_23	CGGAAGGGGAGGGCCACCTC	-	chr1	155946124	155946143	chr1.8988	220.529839272576	-1.27073844882474	0.256609318662668	-5.10723862742101	3.26900814201865e-07	5.48259524146785e-05	0.491617514012346	382	296	279	338	143	126	85
chr1.8988_30	GGTGGCCCTCCCCTTCCGAC	+	chr1	155946126	155946145	chr1.8988	369.983299576723	0.0404610374031286	0.28499302187367	0.781447666961829	0.434539245044807	0.993735786163686	0.792588742926036	376	334	298	398	443	550	448
chr1.8988_21	TTGGGCCGGTCGGAAGGGGA	-	chr1	155946134	155946153	chr1.8988	308.88056627583	0.162301802002967	0.252529216989286	2.46173927735523	0.0138265135820832	0.356517699541112	0.517561265552744	305	173	224	323	535	287	265
chr1.8988_1	TTTGGGCCGGTCGGAAGGGG	-	chr1	155946135	155946154	chr1.8988	351.506961526531	-0.0275477767206488	0.171158315230668	-0.443445201302513	0.65744374742371	1	0.802134633851405	406	285	309	518	397	336	355
chr1.8988_9	GGTTGTCAGTTTGGGCCGGT	-	chr1	155946144	155946163	chr1.8988	197.18175561981	0.00783124295898774	0.253676553787902	0.144526240123861	0.885084937344346	1	0.776015947898778	251	167	184	203	193	231	238
chr1.8988_33	GGGTGGTTGTCAGTTTGGGC	-	chr1	155946148	155946167	chr1.8988	343.714908696047	0.695436872744698	0.189866551871757	4.55782242018131	5.16867088251881e-06	0.000453915849319743	0.792588742926036	307	187	217	311	410	403	531
chr1.8988_40	TTGCTATCTGGAAAGCAACT	-	chr1	155946688	155946707	chr1.8988	268.1982511167	0.0151790339901955	0.239585923576543	0.272755693893329	0.785041019685507	1	0.517561265552744	317	224	241	306	306	382	211
chr1.8988_20	TGGGATTAGATTTTGCTATC	-	chr1	155946700	155946719	chr1.8988	333.38521777784	-0.0254141739358832	0.23009843701029	-0.448012795329274	0.654143962222189	1	0.963918981638675	435	282	282	452	260	276	321
chr1.8988_6	AATCTAATCCCAACCCCCTA	+	chr1	155946708	155946727	chr1.8988	454.777635872615	-0.041336819953495	0.152265705831291	-0.652169786470001	0.514291648487869	1	0.784710824518397	538	371	420	643	447	404	467
chr1.8988_41	AGGACTTTCCTTAGGGGGTT	-	chr1	155946719	155946738	chr1.8988	365.562239499032	0.0472277658621797	0.245141684904222	0.847291734070663	0.396832532820555	0.954660931161531	0.810215795755928	449	259	288	434	480	357	525
chr1.8988_34	AAGGACTTTCCTTAGGGGGT	-	chr1	155946720	155946739	chr1.8988	350.501303774245	-0.0276393907607861	0.175512228005162	-0.447218774492382	0.654717107019258	1	0.792588742926036	432	269	352	451	427	324	336
chr1.8988_89	AGAGGTTCCATCCTGGGTTG	-	chr1	155946770	155946789	chr1.8988	345.743207328665	0.202658017278474	0.190200910279076	2.80143721519964	0.00508755397282583	0.138185492426025	0.963918981638675	348	234	225	382	500	377	333
chr1.8988_47	ACAGAGGTTCCATCCTGGGT	-	chr1	155946772	155946791	chr1.8988	232.375534357904	-0.0107200232513892	0.281208582298263	-0.208052861079341	0.8351876931176	1	0.491617514012346	307	190	203	295	339	280	168
chr1.8988_3	TCCCAGTTTAGCATCAAGAC	+	chr1	155946795	155946814	chr1.8988	415.809294326826	0.0432980518158408	0.216483430575717	0.741184309418239	0.458581695725702	0.903897319679562	1.12269864570655	394	298	370	585	450	313	511
chr1.8988_13	TACCTGTCTTGATGCTAAAC	-	chr1	155946800	155946819	chr1.8988	498.514790402277	0.079462100173649	0.280348081128386	1.46430706130381	0.143110068675691	0.569133517688287	1.76804005253313	471	376	381	550	325	511	519
chr1.8988_36	TAGCATCAAGACAGGTAGCC	+	chr1	155946803	155946822	chr1.8988	77.1442533751475	-0.113174625956294	0.433538727047436	-2.09516629974194	0.0361562119058601	0.279141333681814	2.14454294097575	111	102	78	126	93	47	55
chr1.8988_55	TCAAGACAGGTAGCCTGGCT	+	chr1	155946808	155946827	chr1.8988	326.648327398358	0.0326489374439992	0.237494650986792	0.581815129105077	0.560691212308015	1	0.792588742926036	350	298	264	373	277	300	322
chr1.8988_24	TAGCCTGGCTAGGAACTACC	+	chr1	155946818	155946837	chr1.8988	548.917314431833	0.0494029210286478	0.141790685796572	0.774234706914505	0.438792007450643	0.755019315174115	2.22345536614337	580	460	503	641	678	603	498
chr1.8988_5	CTGGCTAGGAACTACCAGGG	+	chr1	155946822	155946841	chr1.8988	156.189317603578	-0.0865082796070629	0.432487745672699	-1.80123393410348	0.0716660159056771	0.648490823197974	0.612637296713304	289	154	169	216	155	31	118
chr1.8988_17	GCTAGGAACTACCAGGGAGG	+	chr1	155946825	155946844	chr1.8988	395.501172023043	-0.0766225369662305	0.227591131245509	-1.30796441707645	0.190885378594514	0.724298784217386	1.12269864570655	534	377	378	528	360	425	441
chr1.8988_77	GTCCCAGCTCCCCACAATAA	+	chr1	155946347	155946366	chr1.8988	789.779842695579	0.186446789347885	0.147232319451366	2.6708593016529	0.00756573519689468	0.0893701939922694	2.66817248673338	758	605	662	788	801	968	828
chr1.8988_54	TTTCCATTATTGTGGGGAGC	-	chr1	155946353	155946372	chr1.8988	320.673159762517	-0.00872527878971257	0.306296919019055	-0.177302418272594	0.859270851382161	1	0.713484937309627	397	283	293	384	372	246	505
chr1.8988_78	GCTCCCCACAATAATGGAAA	+	chr1	155946353	155946372	chr1.8988	475.606666317206	0.0846686590336466	0.174797583973453	1.33851083976659	0.180729969164732	0.610498556264232	1.84417994862482	499	379	400	536	526	660	487
chr1.8988_44	CTCCCCACAATAATGGAAAA	+	chr1	155946354	155946373	chr1.8988	388.958377616474	0.0784260243220631	0.217823413633712	1.31718874181488	0.187775366671914	0.779996349858171	0.837827032111758	467	304	269	430	411	308	479
chr1.8988_29	GGATCCCTTTTCCATTATTG	-	chr1	155946361	155946380	chr1.8988	299.850984677445	0.0174918564924049	0.261327936749248	0.326883567354307	0.743755950298162	1	0.517561265552744	376	193	309	338	428	300	348
chr1.8988_2	TATAGAGAGCGGTTCTGTGG	-	chr1	155946397	155946416	chr1.8988	305.021977556964	0.0892524812334117	0.325650940929477	1.70917814751588	0.0874179554086634	0.703148250042655	0.569480382719293	316	210	188	325	365	237	226
chr1.8988_16	GTATAGAGAGCGGTTCTGTG	-	chr1	155946398	155946417	chr1.8988	324.751567945253	0.111056799710217	0.188703671838915	1.74613230799166	0.0807879639481624	0.612354348389487	0.817606758945828	327	214	304	350	454	340	337
chr1.8988_4	GGTATAGAGAGCGGTTCTGT	-	chr1	155946399	155946418	chr1.8988	328.34010243185	-0.00412378094517183	0.278434251339003	-0.0796831318475087	0.936489275624376	1	0.804622862542338	391	273	338	363	415	368	392
chr1.8988_7	GGGTATAGAGAGCGGTTCTG	-	chr1	155946400	155946419	chr1.8988	274.07264443114	0.0761022582527584	0.451907338697805	1.66923451309801	0.0950709127421179	0.791576697884004	0.402444943589036	254	162	156	292	114	175	373
chr1.8988_26	GCTCTCTATACCCCCTAGCC	+	chr1	155946407	155946426	chr1.8988	289.161400663005	-0.0270784522963133	0.226218561389646	-0.473905456122516	0.635567328262205	1	0.575581194796044	384	212	260	414	310	252	358
chr1.8988_53	AAGCCATGGGGGAGCTGGTT	-	chr1	155946439	155946458	chr1.8988	197.318117530066	0.0562323374969686	0.40656604786234	1.27082821744923	0.203789767869357	0.808578925418428	0.795606271827836	230	151	135	156	418	104	129
chr1.8988_59	CATGGCTTTCCTTTTTAGGG	+	chr1	155946451	155946470	chr1.8988	238.820377716791	-0.0515768634009356	0.284989542500124	-0.987880137026513	0.323211354380875	1	0.492013058344608	308	211	251	320	231	169	332
chr1.8988_27	TGTGACCCATCCCCCCAAGG	+	chr1	155945929	155945948	chr1.8988	522.058364782626	-0.0020582544073751	0.171702911726424	-0.0332370705688882	0.973485536403919	0.970076587079754	1.89293446117897	566	466	506	617	430	584	565
chr1.8988_42	TGCTACCTCCTTGGGGGGAT	-	chr1	155945937	155945956	chr1.8988	377.792542871629	0.147444795212935	0.174561689920152	2.20774827742432	0.0272618254144876	0.399240032466842	0.802134633851405	321	304	325	394	498	442	410
chr1.8988_28	ATCCCCCCAAGGAGGTAGCA	+	chr1	155945937	155945956	chr1.8988	362.833806773046	-0.0300381486595117	0.173946542389884	-0.484879471608344	0.62776184502971	1	0.963918981638675	494	262	347	469	415	330	347
chr1.8988_63	CTGCTACCTCCTTGGGGGGA	-	chr1	155945938	155945957	chr1.8988	227.295369829689	-0.136580415759522	0.318684017199034	-2.27176406129061	0.0231007646039988	0.430137525532092	0.570772014421491	335	221	267	359	132	99	265
chr1.8988_99	GTGTCCCCTGCTACCTCCTT	-	chr1	155945945	155945964	chr1.8988	700.621792206036	0.0228035881050321	0.17330847740977	0.368296708265286	0.712652006725368	0.817457028209649	2.66817248673338	732	590	662	849	930	539	633
chr1.8988_19	GGAAGTAGAGGGGCACCCGC	-	chr1	155945992	155946011	chr1.8988	274.079317331889	-0.0705596564039726	0.409963325468049	-1.53742983318416	0.12418808541571	0.763583233546695	0.603822118229829	360	321	304	383	238	435	132
chr1.8988_50	AGACCCTGGAGTAGAGCCAA	-	chr1	155946515	155946534	chr1.8988	265.570544669795	-0.0371220709263891	0.246536142221838	-0.671012999399685	0.502212248333686	1	0.39456080973328	335	227	242	374	313	203	329
chr1.8988_31	AACCGTTTGAGCTGAGACCC	-	chr1	155946529	155946548	chr1.8988	401.708870660995	0.0544243170454788	0.261551326332271	0.999604453651389	0.317501966994015	0.896795404241871	0.802134633851405	441	328	282	480	667	471	433
chr1.8988_39	CCCGGCCCTCTGTTTGTCTT	+	chr1	155946649	155946668	chr1.8988	470.702142597594	0.107141453674205	0.267203868669402	1.85555611693556	0.0635168535240664	0.581267033011919	0.740980196167635	441	288	384	520	426	508	389
chr1.8988_43	CCTAAGACAAACAGAGGGCC	-	chr1	155946652	155946671	chr1.8988	113.998775524202	0.0256523679657622	0.555566663618142	0.722678745470377	0.469877276676761	0.826180937689078	1.68673020705009	130	68	82	138	225	211	80
chr1.8988_32	TAGGGCCTAAGACAAACAGA	-	chr1	155946657	155946676	chr1.8988	286.508146450617	0.0395235857885849	0.30196302568171	0.786575835819563	0.431530209351907	1	0.663472871759286	387	215	201	305	353	309	156
chr1.8988_12	GTAGGGCCTAAGACAAACAG	-	chr1	155946658	155946677	chr1.8988	496.887731752441	0.166049467702035	0.215401361311185	2.46606987943999	0.0136604681256172	0.150017332474344	2.2936557027386	476	338	368	511	508	548	468
chr1.8988_10	AAGCAACTGGGGATTCGAGT	-	chr1	155946676	155946695	chr1.8988	147.082603916642	0.00466880851805208	0.359196492723576	0.104057117424911	0.91712402138861	1	0.887109714933107	154	106	140	209	187	93	98
chr1.8988_46	TGCTATCTGGAAAGCAACTG	-	chr1	155946687	155946706	chr1.8988	351.12015014515	-0.0326646455815524	0.207847110214511	-0.553336705681647	0.580032871125219	1	0.804622862542338	469	254	340	476	416	321	391
chr1.8988_14	AATTTGGTTCCACCCTAAAA	-	chr1	155946463	155946482	chr1.8988	359.871793369042	0.0609695385237039	0.22779944580241	1.05344201737097	0.292138455484259	0.877491361635336	0.810215795755928	414	219	311	451	495	464	376
chr1.8988_98	AGTAGAGCCAAGGGGGGCGG	-	chr1	155946506	155946525	chr1.8988	205.935900534471	-0.0054384778138912	0.36144385394214	-0.121652297636104	0.903174393510456	1	0.784329364146911	188	214	190	263	96	315	174
chr1.8988_15	GAGTAGAGCCAAGGGGGGCG	-	chr1	155946507	155946526	chr1.8988	222.963363640582	-0.079256372201138	0.269960964898277	-1.43900702352297	0.150148532805005	0.91883019340184	0.346283224261586	340	163	270	284	197	268	157
chr1.8988_103	GGAGTAGAGCCAAGGGGGGC	-	chr1	155946508	155946527	chr1.8988	164.896062728248	0.0142060250154315	0.372039976784833	0.322569287121715	0.747021456638762	1	0.606256758938266	187	128	155	185	165	131	93
chr1.8988_38	GCCCCCCTTGGCTCTACTCC	+	chr1	155946508	155946527	chr1.8988	530.556254262431	-0.00966775605156514	0.18648751183961	-0.159112740051758	0.873580050982381	0.93631071130171	1.89293446117897	673	414	483	676	422	530	504
chr1.8988_96	CCCCCCTTGGCTCTACTCCA	+	chr1	155946509	155946528	chr1.8988	512.733079307702	-0.0396802993430668	0.244505702618334	-0.713860665982405	0.475313341902341	0.818756951461132	1.76804005253313	729	435	474	639	565	728	374
chr1.8988_69	AGGAACTACCAGGGAGGTGG	+	chr1	155946828	155946847	chr1.8988	453.896481158746	0.0314981420618417	0.245565904870052	0.569661992508478	0.568906973290984	1	0.837827032111758	458	330	526	449	580	566	511
chr1.8993_91	GCAGAGTTCAGGTCTGGAGG	-	chr1	155953685	155953704	chr1.8993	123.872664150928	-0.020025430388438	0.350053006140998	-0.437534824894607	0.661723525974653	0.860874037775819	1.99358541136978	154	113	138	129	159	94	156
chr1.8993_79	AGGGCCTGAAGGCAGAGTTC	-	chr1	155953696	155953715	chr1.8993	146.75249229348	-0.0732919990546895	0.397997515199596	-1.56784853233871	0.116916485499999	0.657110675896279	0.956763094395712	214	185	137	198	167	41	147
chr1.8993_92	TTCAGGCCCTGCCCTCTGCT	+	chr1	155953706	155953725	chr1.8993	385.649831599237	0.0320946099545662	0.237410259135269	0.571964102123914	0.567346294798735	1	0.963918981638675	435	284	358	454	310	564	311
chr1.8993_9	GATTGGCCCTAAGGAGAGCT	-	chr1	155953748	155953767	chr1.8993	266.631954620938	0.0295724767154981	0.248604131047138	0.538128139236634	0.590488586896908	1	0.603822118229829	237	240	256	307	381	203	313
chr1.8993_4	GGATTGGCCCTAAGGAGAGC	-	chr1	155953749	155953768	chr1.8993	341.438232759866	-0.00427668032036391	0.205869469024686	-0.0725429334405022	0.942169839505139	1	0.963918981638675	426	334	276	385	423	317	389
chr1.8993_7	TCCTTAGGGCCAATCCCCAT	+	chr1	155953753	155953772	chr1.8993	560.586872803585	0.0970486005712907	0.183887670358737	1.53618894920808	0.124492045524236	0.488843864791633	2.27077858384737	525	424	444	722	526	541	750
chr1.8993_18	GATAATAGACCAATGGGGAT	-	chr1	155953765	155953784	chr1.8993	635.101510444458	0.168552778543434	0.182146962752539	2.46347825912324	0.0137596239925343	0.15386909346751	2.22345536614337	607	420	508	708	890	513	717
chr1.8993_52	GCAGAGCCTGATATCTTAAA	+	chr1	155953526	155953545	chr1.8993	235.560713574537	0.0392297410757614	0.324274196267555	0.810758676507612	0.417504269674645	1	0.576522297309745	294	149	163	310	427	150	186
chr1.8993_32	TCTAATCAGGCTTCAGCCAT	+	chr1	155953596	155953615	chr1.8993	191.818869075788	0.0362556756543414	0.237232569387762	0.644907600702114	0.518987065875145	1	0.781018606558133	197	159	167	230	167	228	204
chr1.8993_33	GCCATAGGAGCCAAATAAGC	+	chr1	155953611	155953630	chr1.8993	368.261923614796	0.0501954540460414	0.246820007902561	0.901571254571278	0.367284666658058	0.934106532060638	0.802134633851405	385	306	282	443	365	370	278
chr1.8993_54	ACCTGCTTATTTGGCTCCTA	-	chr1	155953615	155953634	chr1.8993	389.668333576524	0.00744923912996826	0.24414221049007	0.135100345960692	0.892532536649559	1	0.802134633851405	542	298	299	492	413	374	561
chr1.8993_67	AAAATCAGCACCTGCTTATT	-	chr1	155953624	155953643	chr1.8993	522.638439332947	-0.037801965517614	0.204698727265419	-0.636128146032277	0.524692901674375	0.838512316244325	1.76804005253313	652	504	469	638	562	383	686
chr1.8993_45	GAGTTCAGGTCTGGAGGTGG	-	chr1	155953682	155953701	chr1.8993	149.71465969494	-0.00816947485921828	0.570508263409268	-0.239815131985045	0.810473575611384	1	0.956763094395712	168	109	151	233	264	62	242
chr1.8993_2	GCTCCCCAACGGAAGTGGTA	+	chr1	155953302	155953321	chr1.8993	366.779618994555	0.138314231905119	0.272115682027653	2.24603085212093	0.0247020318134775	0.38168681693645	0.802134633851405	397	215	248	364	444	324	323
chr1.8993_12	CTCCCCAACGGAAGTGGTAT	+	chr1	155953303	155953322	chr1.8993	373.292516077928	0.023408560665153	0.2422800018472	0.421939145291822	0.673069436509845	1	0.810215795755928	434	297	279	510	528	269	490
chr1.8993_11	CCAACGGAAGTGGTATGGGG	+	chr1	155953307	155953326	chr1.8993	373.322050799587	0.0661328294060023	0.263986537994124	1.20734037129655	0.227301089141482	0.829751114196053	0.802134633851405	416	262	292	423	490	360	237
chr1.8993_1	GCCCCATACCACTTCCGTTG	-	chr1	155953308	155953327	chr1.8993	462.101268907397	0.0907352594452974	0.209675820969742	1.49067008294667	0.136048134367475	0.714723462053281	0.837827032111758	499	304	377	553	462	635	370
chr1.8993_8	CGCCCCATACCACTTCCGTT	-	chr1	155953309	155953328	chr1.8993	423.767313544371	0.11289009952682	0.195289605599528	1.78410337869196	0.0744068683777416	0.616401976659053	0.740980196167634	456	318	329	449	509	383	414
chr1.8993_10	CCGCCCCATACCACTTCCGT	-	chr1	155953310	155953329	chr1.8993	549.553701570958	-0.00817166416972552	0.186864406159046	-0.134575715878837	0.89294734283871	0.900062397533872	2.22345536614337	692	450	434	763	557	484	451
chr1.8993_5	ACCAATGGGGATTGGCCCTA	-	chr1	155953757	155953776	chr1.8993	474.188865234682	0.0295324669371855	0.182902634967091	0.482247669240948	0.629630017165212	0.866468819168073	1.84417994862482	585	347	400	604	587	569	358
chr1.8993_43	GGCTGAAGCCTGATTAGAGT	-	chr1	155953594	155953613	chr1.8993	342.779845000442	0.101799789271621	0.218477189159108	1.67344547629246	0.0942396316700269	0.609768023549923	0.963918981638675	352	251	261	387	366	280	432
chr1.8993_37	GGAGTCTGTATTTATCTGGG	-	chr1	155953231	155953250	chr1.8993	328.953371700657	-0.044433695155922	0.184584789100158	-0.724271968370824	0.468898782802983	1	0.817606758945828	422	267	346	394	379	326	263
chr1.8993_40	TCCTCCTTCCTACCTAATCC	+	chr1	155953248	155953267	chr1.8993	623.471079283912	-0.0207564689169684	0.257750322293995	-0.385056750814467	0.700195369910084	0.85084111073471	2.22345536614337	816	555	606	689	325	566	678
chr1.8993_27	ATCCTGAGCCTGGATTAGGT	-	chr1	155953259	155953278	chr1.8993	240.556705209997	0.097616785428922	0.277922961743879	1.74165939450431	0.081568061704983	0.686150339308528	0.576522297309745	209	183	198	233	236	198	299
chr1.8993_28	TAATCCAGGCTCAGGATGGG	+	chr1	155953262	155953281	chr1.8993	138.872254810184	-0.0228830049746273	0.407374311224257	-0.545598675163709	0.585341835241185	0.898129922178312	1.46959292274112	144	128	169	169	108	208	151
chr1.8993_14	TTCCGTTGGGGAGCAGCATG	-	chr1	155953296	155953315	chr1.8993	144.154296136059	-0.0220299005504013	0.394504355968405	-0.515745673124223	0.606032050564643	1	0.966832529458582	156	155	155	160	97	212	168
chr1.8993_22	TTGGGATTAGCTCATGGGAT	-	chr1	155953458	155953477	chr1.8993	265.172105115533	0.0240423089016356	0.375919103867652	0.546317817681398	0.58484749057268	1	0.507679230458158	353	193	181	319	505	229	340
chr1.8993_30	CTGGGTTTGGGATTAGCTCA	-	chr1	155953464	155953483	chr1.8993	162.276424283874	0.0172104001519466	0.428455528368496	0.424707360482644	0.67105001745357	1	0.606143712398453	145	132	138	218	250	290	107
chr1.8993_16	TGTGTCAGCTAGAGATTTTC	+	chr1	155953495	155953514	chr1.8993	299.779096224167	0.0450460339179504	0.223953112564207	0.780194686553249	0.435276289408943	1	0.569586591503526	352	218	300	292	272	308	315
chr1.8993_29	AGCAGAGCCTGATATCTTAA	+	chr1	155953525	155953544	chr1.8993	296.312231397473	-0.0351817145707259	0.199186560932046	-0.58742393479945	0.55691902283796	1	0.575581194796044	405	223	279	391	284	318	317
chr1.8993_23	TTTGGGATTAGCTCATGGGA	-	chr1	155953459	155953478	chr1.8993	257.529125084517	0.0373589677712741	0.338483764381336	0.791462657208229	0.428674059091	1	0.603934731789515	342	156	207	285	459	142	200
chr1.8993_25	ACACATCCACACTGTCTTAG	+	chr1	155953563	155953582	chr1.8993	545.659596314594	0.0146635240248154	0.192913193024273	0.243503820846647	0.807615125567841	0.878595266550822	2.22914321839622	723	426	468	631	430	681	505
chr1.8993_46	GTCAGCCCTCTAAGACAGTG	-	chr1	155953572	155953591	chr1.8993	257.512051837373	0.0526023944030055	0.373578836160905	1.15106921002725	0.249703763742899	1	0.402444943589036	278	185	165	297	249	173	186
chr1.8993_26	AGGGCTGACCCACTCTAATC	+	chr1	155953583	155953602	chr1.8993	373.502048694264	0.0284008829002277	0.299112965717571	0.56617835906325	0.571272539687304	1	0.926344845164194	462	317	287	397	281	342	283
chr1.8993_3	GTACGACCCTCTCTGCTGTT	+	chr1	155953376	155953395	chr1.8993	484.220218165357	0.0115858785432367	0.205195603360202	0.196210805357448	0.844445170989836	0.926469657891978	1.89293446117897	569	398	421	605	449	657	351
chr1.8993_24	CTCTGGGCCTAAAGCCAATA	+	chr1	155953406	155953425	chr1.8993	385.611250558135	-0.00647437788554158	0.268587776069952	-0.122830483684256	0.902241334544772	1	1.12269864570655	401	316	367	543	451	320	565
chr1.8993_6	CTTATTGGCTTTAGGCCCAG	-	chr1	155953408	155953427	chr1.8993	468.331674477744	0.149132473405358	0.258475240120119	2.34152320275285	0.0192052321588977	0.213026177328136	1.84417994862482	427	296	316	523	496	382	502
chr1.8993_31	CCAGGAAATTCAGTCCTTAT	-	chr1	155953423	155953442	chr1.8993	298.771754079911	0.0544654043236353	0.279916799015651	1.03179816345361	0.302166679813188	0.982075249240178	0.569480382719293	302	203	262	357	303	375	470
chr1.8993_21	GATGGGGCTGATGAAATCCC	-	chr1	155953441	155953460	chr1.8993	191.064544877127	0.0336764155048031	0.36092687974986	0.741714608790707	0.458260266721461	1	0.789800329461085	206	134	146	245	173	189	112
chr1.8993_38	TTAGTGAGGGACAATGACCA	-	chr1	155953814	155953833	chr1.8993	553.557994292653	0.0202441734940478	0.166523009266393	0.324591585942323	0.745490196158267	0.862725942854814	2.22345536614337	663	450	466	695	688	592	612
chr1.8993_19	CTGTTGAACAGTCTTAGTGA	-	chr1	155953827	155953846	chr1.8993	107.832252786913	0.00178805538798835	0.397877862764514	0.0424126099078547	0.966169776142428	1	1.39582086855063	112	96	96	141	164	67	152
chr1.8993_15	ACTGTTGAACAGTCTTAGTG	-	chr1	155953828	155953847	chr1.8993	299.42498158328	0.0183585144981361	0.225315927417281	0.321423730033238	0.747889302448558	1	0.569480382719293	274	284	271	369	255	298	313
chr1.8993_59	GTCAGTGGTATAGGGTAAAA	-	chr1	155953858	155953877	chr1.8993	223.199945115871	-0.0151986122189062	0.285110180595489	-0.296829406481224	0.766596753592657	1	0.566294309510068	276	147	251	287	327	212	212
chr1.8993_20	TTGCTGTTGTCAGTGGTATA	-	chr1	155953866	155953885	chr1.8993	132.887314853659	0.171648107666663	0.32856869112584	2.53795695840353	0.0111501696744159	0.186412805459865	1.33844160408799	116	85	82	114	162	233	102
chr1.8993_42	CTTGCTGTTGTCAGTGGTAT	-	chr1	155953867	155953886	chr1.8993	41.0822489591607	-0.037693787267435	0.815981564866464	-1.11407394020178	0.265247467326557	0.65967466637435	2.14454294097575	47	62	59	44	23	68	24
chr1.8993_36	GCTCAGATAATAGACCAATG	-	chr1	155953770	155953789	chr1.8993	214.660281086237	-0.0261581691980484	0.256998329794309	-0.483831122463427	0.628505725637359	1	0.566042181230847	267	175	175	332	208	223	260
chr1.8993_17	AGCAGAGAGGGTCGTACACA	-	chr1	155953373	155953392	chr1.8993	346.358311670813	-0.0229405997086328	0.244427687766405	-0.415159560534883	0.678025100397126	1	0.792588742926036	439	348	277	425	263	462	375
chr1.8993_68	GGGACAATGACCAAGGACCA	-	chr1	155953807	155953826	chr1.8993	297.852803295261	0.0232718781314909	0.225090463937366	0.406874202834853	0.68410038390506	1	0.575581194796044	283	278	266	359	423	328	277
chr1.8993_13	GGCTCAGATAATAGACCAAT	-	chr1	155953771	155953790	chr1.8993	423.06579370169	-0.0198483011898106	0.189609491776588	-0.327766330606661	0.743088346517707	1	0.787917807907077	438	328	444	588	371	420	491
chr1.9008_5	AGGATTTGGAAATTGCAAAG	-	chr1	156050320	156050339	chr1.9008	195.562637262668	-0.0310477193051224	0.41544739867944	-0.742410079880832	0.457838914202581	1	0.781018606558132	256	167	194	292	310	183	183
chr1.9008_4	ACACTCTCCTTTGAGAAGCC	+	chr1	156050347	156050366	chr1.9008	279.458993819538	0.0883216385740332	0.243037732237693	1.5247821855919	0.127313434668617	0.777580096333647	0.575581194796044	289	212	209	306	395	195	356
chr1.9008_12	CTCCTTTGAGAAGCCAGGAG	+	chr1	156050352	156050371	chr1.9008	193.553118520601	-0.0147286463589507	0.318721866511683	-0.305597186636686	0.759911362804844	1	0.943084678706597	228	174	195	228	108	215	268
chr1.9008_10	TTGGGGACCCTTCCCTCTCC	-	chr1	156050368	156050387	chr1.9008	351.103087978844	-0.0432669303058142	0.192013192936171	-0.712886708467219	0.475915864579393	1	0.802134633851405	416	350	322	429	319	281	385
chr1.9008_2	ACAATAGAGGAGCTGCATTC	-	chr1	156050248	156050267	chr1.9008	192.397951796731	0.0850030927159801	0.396924242815988	1.7481215362056	0.0804429845309161	0.617954546163003	0.795606271827836	168	139	97	215	242	154	122
chr1.9008_3	CCCACAGTGGGGAACAATAG	-	chr1	156050261	156050280	chr1.9008	338.572909845561	0.0440402375013025	0.292622212410829	0.85970704314222	0.389950551357223	0.951186512503119	0.804622862542338	407	219	289	385	491	409	166
chr1.9008_16	TCCCTCTCCTGGCTTCTCAA	-	chr1	156050357	156050376	chr1.9008	403.480864066916	0.0277034846969531	0.266259809766934	0.520808230935726	0.602500368656411	1	0.926344845164194	457	331	309	514	698	292	475
chr1.9008_8	GGGAGGAGCTGTCCCACAGT	-	chr1	156050273	156050292	chr1.9008	405.132300461333	-0.00519562159910101	0.164000971194583	-0.0831916360537171	0.933699163149277	1	0.837827032111758	492	327	368	514	479	415	329
chr1.9008_14	ATTGCAAAGAGGCTGGGCTG	-	chr1	156050309	156050328	chr1.9008	357.379807916605	0.162860195399168	0.190385982747568	2.40711779232479	0.0160789828119036	0.305746483182959	0.804622862542338	379	267	261	343	378	452	359
chr1.9008_15	AAATTGCAAAGAGGCTGGGC	-	chr1	156050311	156050330	chr1.9008	344.452744801483	0.014510096175034	0.22159895521246	0.252556398758554	0.800611026600232	1	0.804622862542338	397	289	325	386	439	390	383
chr1.9008_6	GGAGGAGCTGTCCCACAGTG	-	chr1	156050272	156050291	chr1.9008	425.239735609941	0.0718369046670462	0.208957872842332	1.19652982730382	0.231489866010266	0.824777530529221	0.837827032111758	512	327	302	492	348	498	449
chr1.9008_1	TAGAGGAGCTGCATTCCGGC	-	chr1	156050244	156050263	chr1.9008	141.251796371484	0.0843448641061287	0.364168737551801	1.69660430407283	0.0897714955508682	0.529636413802812	1.33844160408799	92	137	81	144	144	239	113
chr1.9008_9	AGAGGAGCTGCATTCCGGCT	-	chr1	156050243	156050262	chr1.9008	185.251614010255	0.0426517059932939	0.357987146122892	0.926344620458904	0.354266914193948	0.930980915579354	0.781770080880402	135	159	150	232	299	294	149
chr1.9008_7	ATTCCGGCTGGGAGTGCGGG	-	chr1	156050232	156050251	chr1.9008	231.25740731171	0.0301210875061312	0.20806338663457	0.510787857766863	0.609499612373736	1	0.570772014421491	266	198	190	273	253	276	251
chr1.9020_20	TGCAAGCCTGGACTCCAGAC	-	chr1	156089451	156089470	chr1.9020	194.405320385571	0.0124620244148256	0.276149240688762	0.239555198785972	0.810675099681075	1	0.789800329461085	208	166	169	247	280	124	214
chr1.9020_27	TGGAGTCCAGGCTTGCAGCT	+	chr1	156089454	156089473	chr1.9020	106.053955952434	-0.0192636679267945	0.766408874702986	-0.626476010366812	0.531002767161943	0.888390266971554	1.39582086855063	188	100	92	142	92	55	212
chr1.9020_18	GTGGGGCCCAGCTGCAAGCC	-	chr1	156089463	156089482	chr1.9020	142.471180767996	0.0257255228346848	0.333044046999876	0.544650058365123	0.585994219182388	1	0.966832529458582	142	133	108	169	113	113	225
chr1.9020_29	ATCCACCCAGCTGCCTTGCC	-	chr1	156089487	156089506	chr1.9020	547.074539547712	-0.0894642397527129	0.142007705860546	-1.38164707864813	0.167080091095546	0.552183170600288	2.22914321839622	694	483	536	719	510	524	459
chr1.9020_15	CTTCTGTAAAGCCACCAGGG	-	chr1	156089535	156089554	chr1.9020	159.8047319553	-0.0233697796989611	0.307794692363575	-0.474171839750855	0.635377372767412	1	0.932263953301829	200	152	137	211	250	104	130
chr1.9020_11	TGTCTTCTGTAAAGCCACCA	-	chr1	156089538	156089557	chr1.9020	159.950214222556	0.000754436797859391	0.400833207418676	0.0179774238055878	0.985656863694371	1	0.940257153739829	207	121	145	196	245	98	71
chr1.9020_39	CTGTCTTCTGTAAAGCCACC	-	chr1	156089539	156089558	chr1.9020	175.825182560438	0.0112952833008698	0.347404422482521	0.246499234575688	0.805295796883537	1	0.789800329461085	241	156	118	202	178	274	196
chr1.9020_1	GGATTTGGATACCCAAGTGC	+	chr1	156089394	156089413	chr1.9020	220.941714230899	-0.0450030423004448	0.302137582914568	-0.892103468596567	0.372337475910313	1	0.346283224261586	270	194	246	289	194	177	126
chr1.9020_10	ATACCCAAGTGCAGGCAGAA	+	chr1	156089402	156089421	chr1.9020	347.186886413436	0.0035901597850677	0.318261844475195	0.0745748414962341	0.940552991946723	1	0.792588742926036	405	273	273	505	350	265	191
chr1.9020_2	CTTGGGTATCCAAATCCCTT	-	chr1	156089391	156089410	chr1.9020	183.680481009878	0.0215113431152106	0.278225856661648	0.414166465521506	0.678752199109514	1	0.980597434790774	244	143	149	203	188	273	176
chr1.9020_3	ACTTGGGTATCCAAATCCCT	-	chr1	156089392	156089411	chr1.9020	298.78309479822	0.0118456231829886	0.204470608472906	0.200367747764476	0.841192981551768	1	0.517561265552744	328	252	252	399	406	246	274
chr1.9020_4	CTTTCTAGTCTGTAGCCCAA	+	chr1	156089373	156089392	chr1.9020	363.525538823148	0.00712232325646784	0.186925775820393	0.117311902013936	0.906612893712895	1	0.963918981638675	488	280	314	432	333	419	406
chr1.9020_12	AGTCTGTAGCCCAAGGGATT	+	chr1	156089379	156089398	chr1.9020	284.623650848507	-0.0302576696284774	0.248926922918568	-0.550781698214664	0.581783331672475	1	0.517561265552744	319	291	239	388	375	269	297
chr1.9020_26	TGGGAAGGTTGTAAGCACCA	+	chr1	156089422	156089441	chr1.9020	253.495208557526	0.0435964498333161	0.317441245397788	0.887551157657539	0.374782236370153	1	0.603822118229829	249	215	216	260	287	419	298
chr1.9020_17	GGACTCCAGACAGGCTTCCC	-	chr1	156089442	156089461	chr1.9020	251.871715275396	-0.0183374657587413	0.231998746180607	-0.324871444402081	0.74527836970125	1	0.576522297309745	293	248	203	330	197	260	235
chr1.9020_16	TGTCTTAAAGGGAGGAGTGG	+	chr1	156089584	156089603	chr1.9020	374.345758452485	-0.101999369676058	0.177141082707906	-1.59738468327791	0.110179984554721	0.680174296178402	0.802134633851405	465	329	405	508	438	314	339
chr1.9020_19	CCAGGATGCAATGGGGAGGG	-	chr1	156089631	156089650	chr1.9020	221.214339244084	-0.0182481089555728	0.396396437956136	-0.429516933694825	0.667547073245605	1	0.566294309510068	295	211	205	260	383	213	203
chr1.9020_23	AGGGACTCCAGGATGCAATG	-	chr1	156089638	156089657	chr1.9020	141.829328058087	-0.0160728515230181	0.473028080431242	-0.421063166898671	0.673708956854601	1	0.957189258806441	188	86	158	210	240	49	191
chr1.9020_7	AAGGGACTCCAGGATGCAAT	-	chr1	156089639	156089658	chr1.9020	264.674065447769	0.139457209781616	0.207428773551695	2.15711884801992	0.0309964053934325	0.506847325128783	0.517561265552744	258	210	187	274	374	294	242
chr1.9020_13	CAAGGGACTCCAGGATGCAA	-	chr1	156089640	156089659	chr1.9020	213.184299568892	0.0766767101318534	0.266759634583641	1.3899712011876	0.164537622623849	0.834888836412636	0.566042181230847	249	133	169	232	265	209	331
chr1.9020_6	GCATCCTGGAGTCCCTTGCC	+	chr1	156089642	156089661	chr1.9020	167.151475953666	0.0780690550279072	0.254462492704296	1.38681988086436	0.165496693267715	0.822047398903654	0.606256758938266	193	119	114	193	174	162	208
chr1.9020_8	ACCACCAGAGGGTCTCAGGA	-	chr1	156089670	156089689	chr1.9020	186.205112266045	-2.33886120681388	0.476878061608262	-5.13365232275309	2.84172837531749e-07	2.60935651524439e-05	0.943084678706597	397	289	270	348	110	51	69
chr1.9020_22	TGAGACCCTCTGGTGGTGTC	+	chr1	156089673	156089692	chr1.9020	278.93811939446	-0.0472705538974336	0.303690306115048	-0.93765194089336	0.348423309246729	1	0.507679230458158	416	264	241	363	349	117	251
chr1.9020_31	AGTTGTCTTAAAGGGAGGAG	+	chr1	156089581	156089600	chr1.9020	264.944316673522	0.170967511471997	0.21201033639295	2.51226906220562	0.0119957589830497	0.33162167940363	0.517561265552744	260	161	214	269	351	370	245
chr1.9020_9	TACCCAAGTGCAGGCAGAAT	+	chr1	156089403	156089422	chr1.9020	338.563594360807	-0.00968817467411605	0.256669846247616	-0.179747462920108	0.857350830211249	1	0.804622862542338	398	245	348	448	548	321	270
chr1.9020_24	ATGGGAAGGTTGTAAGCACC	+	chr1	156089421	156089440	chr1.9020	261.278781065364	0.0209783913449824	0.280558693468286	0.405690405553096	0.68497009278014	1	0.39456080973328	325	230	207	281	337	372	252
chr1.9020_21	ACAGCAGTTGTCTTAAAGGG	+	chr1	156089576	156089595	chr1.9020	145.704507772192	-0.0388671998067975	0.560578439276415	-1.05604911174476	0.290945777827994	0.84307441908413	0.957189258806441	226	149	153	202	163	175	130
chr1.9020_5	GGAGACAGCAGTTGTCTTAA	+	chr1	156089572	156089591	chr1.9020	235.289538105737	0.107973146876091	0.242367444349864	1.81431959164012	0.0696285370206574	0.65669193163085	0.570772014421491	200	160	193	279	271	359	214
chr1.9041_13	CGAAGCGGAGGTACCCAGGC	+	chr1	156202031	156202050	chr1.9041	269.140635419029	-0.0404747223620775	0.329957764585837	-0.84337749118128	0.399017356403271	1	0.603822118229829	365	238	282	341	151	400	285
chr1.9041_25	GGCCGGCCATCAGCCTGCCT	-	chr1	156202047	156202066	chr1.9041	343.358122401273	-0.0588639742616413	0.176591449908695	-0.944733737093488	0.344794828604377	0.919764692767944	0.792588742926036	468	286	352	404	373	308	348
chr1.9041_5	GTGTCATCGCAGGCTGCAAC	-	chr1	156202150	156202169	chr1.9041	161.595348671543	0.0557860365527264	0.36369343721745	1.19826562200906	0.23081362558115	0.888498762315982	0.606143712398453	167	116	119	171	137	128	151
chr1.9041_14	ATCTCTGGTAGCTGGCGGGA	-	chr1	156202102	156202121	chr1.9041	178.792142247841	0.0619207207943502	0.337986563111979	1.27140211575875	0.203585630327403	0.73654620541409	1.13058013978595	188	120	157	165	272	97	202
chr1.9041_16	GTGAATCTCTGGTAGCTGGC	-	chr1	156202106	156202125	chr1.9041	61.0753408856483	-0.0574483021206654	0.456534545950124	-1.35600471853563	0.175097666744237	0.572803589697839	2.12053171187951	110	61	50	93	60	23	58
chr1.9041_24	AGGCCGGCCATCAGCCTGCC	-	chr1	156202048	156202067	chr1.9041	345.143096120288	0.101181695108763	0.28534969346219	1.80844517443602	0.0705372424606682	0.547407014595899	0.963918981638675	305	210	280	393	368	510	216
chr1.9041_23	CTGATGGCCGGCCTCATGCT	+	chr1	156202054	156202073	chr1.9041	108.091692684064	-0.0445604550670026	0.454928641674533	-1.09013914274547	0.275651856119284	0.715450003589808	1.68673020705009	180	85	106	167	108	42	52
chr1.9041_43	TGGGCACCCAGGACAGCTCT	-	chr1	156202327	156202346	chr1.9041	79.8510981915783	-0.0145500346540292	0.411577582131087	-0.351047408745713	0.725552781814712	0.866959518840498	2.12053171187951	104	71	93	74	68	94	101
chr1.9041_20	CGATGGATGCTGCAGCCTGC	-	chr1	156202347	156202366	chr1.9041	187.746705553668	-0.0220581384381523	0.283641588017405	-0.428816467749762	0.668056793651464	1	0.943084678706597	232	152	191	240	184	255	178
chr1.9041_21	AGTGAATCTCTGGTAGCTGG	-	chr1	156202107	156202126	chr1.9041	220.440677985537	0.0822750739919559	0.270508920154856	1.48907052406091	0.136468798693618	0.795494409581283	0.566042181230847	219	148	189	233	293	172	213
chr1.9041_22	TATAGCAGTCAGTGAATCTC	-	chr1	156202117	156202136	chr1.9041	210.092456288671	-0.0586392899860941	0.278710701810087	-1.10444575101066	0.269399823828122	0.945650739745496	0.566042181230847	318	180	186	298	145	246	228
chr1.9041_2	CAGACATCTATCCGGGTGAG	+	chr1	156202202	156202221	chr1.9041	230.508284591755	-0.0341437546626495	0.289194891052573	-0.666839596117075	0.504874597526736	1	0.566042181230847	377	207	199	245	140	275	215
chr1.9041_11	ACATCTATCCGGGTGAGTGG	+	chr1	156202205	156202224	chr1.9041	157.467699073825	0.0228633676632078	0.36582540930264	0.511732516471684	0.608838225579633	1	0.932263953301829	221	106	118	180	271	77	177
chr1.9041_6	CATCTATCCGGGTGAGTGGC	+	chr1	156202206	156202225	chr1.9041	251.090620285643	0.0136092074954634	0.239440286299239	0.244543167700438	0.806810173573091	1	0.603934731789515	369	186	205	276	233	278	215
chr1.9041_44	GGTGGGGCCACTGCCCTCAG	-	chr1	156202280	156202299	chr1.9041	215.218987280832	0.00935649911242612	0.283723641069822	0.182466477749142	0.855216659593955	1	0.555911143710869	201	175	204	299	327	250	148
chr1.9041_46	GGGTGGGGCCACTGCCCTCA	-	chr1	156202281	156202300	chr1.9041	299.570918467155	-0.0853064671459883	0.244306616608906	-1.48055069340356	0.138726342664155	0.729430603678087	0.797135259939006	456	276	284	396	367	307	233
chr1.9041_38	AGGGTGGGGCCACTGCCCTC	-	chr1	156202282	156202301	chr1.9041	218.53558173267	0.0672744582123003	0.2393552901934	1.1789754333506	0.238407958307828	0.951317006261626	0.491617514012346	240	128	183	285	250	239	288
chr1.9041_51	CTCAGCCCCTAGAGCTGTCC	+	chr1	156202317	156202336	chr1.9041	570.058067536072	0.0386297542988312	0.256591458768114	0.710339405715203	0.47749368907614	0.771546012113961	2.22914321839622	650	442	422	736	466	1018	434
chr1.9041_47	GGCACCCAGGACAGCTCTAG	-	chr1	156202325	156202344	chr1.9041	209.977692087881	-0.0297423323146997	0.409387005400988	-0.706393140823358	0.479943685267662	1	0.576522297309745	266	240	148	311	193	294	228
chr1.9041_41	GGGCACCCAGGACAGCTCTA	-	chr1	156202326	156202345	chr1.9041	205.588378533997	0.0132652770357578	0.283969838460227	0.258639391341361	0.795913487197333	1	0.762268932076229	254	134	163	305	255	131	242
chr1.9041_26	TGCATCCACTGGCTTTAACC	+	chr1	156201973	156201992	chr1.9041	232.489947366389	-0.0248350446019526	0.268785868122626	-0.46950783480757	0.63870668596476	1	0.576522297309745	260	224	228	287	174	323	226
chr1.9041_15	GCATCCACTGGCTTTAACCA	+	chr1	156201974	156201993	chr1.9041	263.767688634815	-0.0305548034648052	0.323878564808107	-0.635091528971677	0.525368721527964	1	0.39456080973328	346	233	240	365	382	103	245
chr1.9041_17	CTCAGTTGCAGACATCTATC	+	chr1	156202194	156202213	chr1.9041	219.949627777397	-0.00652460944899065	0.225878023722414	-0.11451372009933	0.908830570877117	1	0.566294309510068	304	166	195	268	188	244	232
chr1.9041_31	TCAGTTGCAGACATCTATCC	+	chr1	156202195	156202214	chr1.9041	246.248047347978	0.13392154294057	0.192650135773827	2.06206127245918	0.0392019028432506	0.534429432419982	0.570772014421492	263	181	185	257	280	280	313
chr1.9041_12	TAGATTTGCTGTGTCATCGC	-	chr1	156202160	156202179	chr1.9041	108.262466701118	0.0123383438424801	0.322429017567397	0.257839827120618	0.796530525826372	0.943005756278196	1.68673020705009	110	96	85	148	112	155	96
chr1.9041_1	GTACCTCCGCTTCGCATTAC	-	chr1	156202025	156202044	chr1.9041	207.294681330676	0.0196424950122099	0.339392695367988	0.421640294310408	0.673287590331888	1	0.776015947898778	195	151	220	246	118	291	175
chr1.9041_10	AATGCGAAGCGGAGGTACCC	+	chr1	156202027	156202046	chr1.9041	203.854579739429	0.0340949278107888	0.296695824032459	0.674745270063953	0.499837617539385	1	0.762268932076229	215	158	200	207	318	131	189
chr1.9041_4	AGATACCCGCATCATTTGGA	-	chr1	156202376	156202395	chr1.9041	364.445430353382	0.0681006197002199	0.180842590481781	1.09389616401341	0.274000521352619	0.830491695168645	0.963918981638675	435	234	323	437	474	407	369
chr1.9041_8	AAGATACCCGCATCATTTGG	-	chr1	156202377	156202396	chr1.9041	290.911102843924	0.00673013688167213	0.298682861564369	0.134926324941121	0.892670125575171	1	0.569480382719293	345	237	269	341	270	488	167
chr1.9041_9	TCTAAGATACCCGCATCATT	-	chr1	156202380	156202399	chr1.9041	495.935290991734	0.0412759877017997	0.208881761269544	0.698404846551761	0.484924046281732	0.814058655592501	1.84417994862482	488	434	410	620	592	416	406
chr1.9041_30	CACTCCCCTCCAAATGATGC	+	chr1	156202368	156202387	chr1.9041	384.85519750953	0.0100235819348777	0.156929512300571	0.159430580033936	0.873329647644873	1	0.810215795755928	486	306	334	471	402	362	402
chr1.9041_3	GATACCCGCATCATTTGGAG	-	chr1	156202375	156202394	chr1.9041	171.633104768685	0.0134557404969312	0.423276090599009	0.330395439553724	0.741101186959396	1	0.781770080880402	172	126	189	183	209	91	340
chr1.9041_18	TCACTCCCCTCCAAATGATG	+	chr1	156202367	156202386	chr1.9041	331.443190411203	-0.00680235985684521	0.372775366059173	-0.154976202515056	0.876840078261323	1	0.792588742926036	391	274	314	431	666	225	338
chr1.9041_7	AGTCCTGTAATGCGAAGCGG	+	chr1	156202019	156202038	chr1.9041	300.086160129726	0.082069650052017	0.207520625255679	1.35403745800752	0.175724427542853	0.865480336201904	0.517561265552744	284	251	222	371	357	331	260
chr1.9041_19	CTTTAACCAGGGCCATGAAG	+	chr1	156201985	156202004	chr1.9041	210.799968233219	0.107449790299031	0.26399753232281	1.85321076212062	0.0638521557232653	0.637494756404655	0.576522297309745	227	138	138	238	255	180	230
chr1.9042_5	CCCATAAGTGTTGGCTGATC	-	chr1	156205618	156205637	chr1.9042	526.860661117447	0.0484912644911116	0.212028167628778	0.822228573726048	0.410946819264695	0.735195465137485	2.2936557027386	549	429	462	611	696	376	478
chr1.9042_8	TGGGAGGCCCCCATAAGTGT	-	chr1	156205627	156205646	chr1.9042	490.239353427619	0.0861036258004911	0.200046852774149	1.40173005985298	0.160995870675381	0.579659672559642	1.89293446117897	466	348	427	605	491	445	523
chr1.9042_6	AGATCAGCCAACACTTATGG	+	chr1	156205617	156205636	chr1.9042	451.050492579116	0.0862457449944171	0.178614206070221	1.36762904931284	0.171428218795138	0.786884181149261	0.740980196167634	446	332	369	583	635	424	417
chr1.9042_2	TGGTCGGGAAGGCTAAGATA	+	chr1	156205820	156205839	chr1.9042	234.549274447123	-0.0585976166484433	0.250236545050764	-1.0525801385905	0.292533463919777	1	0.491617514012346	290	230	230	310	211	245	269
chr1.9042_3	GTGGACTGGATGCACCAGCC	+	chr1	156205700	156205719	chr1.9042	151.021208084223	-0.0779125974950687	0.348798464836151	-1.57041885400097	0.116317699000239	0.670393949988334	0.887109714933107	247	144	144	220	136	57	149
chr1.9042_15	GGATGCACCAGCCGGGCACA	+	chr1	156205707	156205726	chr1.9042	311.784590757299	0.0342111239663109	0.279649742697288	0.656919740064628	0.511232524688408	1	0.517561265552744	309	243	284	374	322	285	212
chr1.9042_1	CTTGTGACCATGTGCCCGGC	-	chr1	156205717	156205736	chr1.9042	334.420382784643	0.0639670963223107	0.316468838029469	1.26992654583825	0.204110796306481	0.803091868558676	0.817606758945828	341	263	254	334	339	187	379
chr1.9042_21	AGGAGGCAAGATTACACAAG	-	chr1	156205572	156205591	chr1.9042	478.797142313598	0.108397859140947	0.31754050446676	1.96227368951577	0.0497306286764447	0.353656966952617	1.89293446117897	425	356	345	424	346	569	366
chr1.9042_29	GATAAGGAAAGTCAAGTCTG	-	chr1	156205592	156205611	chr1.9042	420.3662388985	0.033451602781125	0.249346599023591	0.608637955008736	0.542764440802689	1	0.837827032111758	441	377	333	499	331	345	445
chr1.9042_14	TTGGCTGATCTGGGAAGATA	-	chr1	156205608	156205627	chr1.9042	187.302101820447	0.0187327924466511	0.294946476836283	0.37209003385728	0.709825816305991	1	0.789800329461085	216	122	164	261	152	271	218
chr1.9042_24	CCAGATCAGCCAACACTTAT	+	chr1	156205615	156205634	chr1.9042	414.95834477345	-0.0216756545939804	0.27868064630757	-0.417653860536804	0.676200211169008	1	1.12269864570655	435	393	404	550	431	632	351
chr1.9042_13	CCCCTATCCAGAACACTTCA	-	chr1	156205765	156205784	chr1.9042	520.918397421448	0.0651192646784591	0.152847236726685	1.02023684056019	0.307616149384299	0.729395316230073	1.76804005253313	608	396	432	628	667	455	586
chr1.9042_17	ACCCTGAAGTGTTCTGGATA	+	chr1	156205761	156205780	chr1.9042	386.914720474838	0.0382976570751983	0.169240174556915	0.61372664900722	0.539395975354271	1	0.802134633851405	501	304	317	440	465	346	431
chr1.9042_18	CCCTGAAGTGTTCTGGATAG	+	chr1	156205762	156205781	chr1.9042	487.185428501588	0.0637235506788178	0.237977487127566	1.11733043412423	0.263853067343574	0.875415462613481	0.740980196167635	515	366	402	561	693	307	477
chr1.9042_43	AGATAGGGGCTGAAGTGAGA	+	chr1	156205835	156205854	chr1.9042	356.200653255731	-0.000202227840791864	0.258881198251834	-0.00376950278361339	0.996992379049677	1	0.802134633851405	460	285	287	470	243	481	441
chr1.9042_40	GATAGGGGCTGAAGTGAGAA	+	chr1	156205836	156205855	chr1.9042	263.273203056639	-0.0268435343639406	0.373098874457156	-0.606036293805883	0.54449065285573	1	0.39456080973328	381	205	238	379	303	236	376
chr1.9042_23	ATAGGGGCTGAAGTGAGAAG	+	chr1	156205837	156205856	chr1.9042	274.709301295199	-0.0354759188707185	0.27386718322507	-0.67378933444979	0.500445256560713	1	0.603822118229829	315	237	293	366	387	162	203
chr1.9042_41	TAGGGGCTGAAGTGAGAAGG	+	chr1	156205838	156205857	chr1.9042	230.594123011744	-0.854608447060864	0.281920580843511	-4.0296976661332	5.58486364139336e-05	0.00614101353064948	0.491617514012346	411	264	262	392	133	187	182
chr1.9042_53	GCTGAAGTGAGAAGGGGGAG	+	chr1	156205843	156205862	chr1.9042	258.780430164646	-0.0116942519324332	0.353988729520331	-0.258016708338888	0.796394012317671	1	0.39456080973328	286	234	249	337	394	357	181
chr1.9042_7	TATGGGGGCCTCCCACAGTC	+	chr1	156205632	156205651	chr1.9042	297.822218149683	0.0720870820069465	0.311424348284238	1.4034698731661	0.160476769643079	0.847331368450568	0.517561265552744	315	167	258	322	403	305	170
chr1.9042_12	TTGGGGGTGGCTCCTGACAG	-	chr1	156205660	156205679	chr1.9042	182.144065094354	-0.0493563033400154	0.443093379469197	-1.17874601639539	0.238499326138729	0.768459035518937	1.13058013978595	229	196	173	299	211	252	114
chr1.9042_9	GACTGTGAGCTTGAGAGGTT	-	chr1	156205678	156205697	chr1.9042	317.224989250599	0.0199156331679012	0.276665693707858	0.382537787133865	0.702062506139974	1	0.56231467661165	391	218	259	427	280	201	397
chr1.9042_10	AACCTCTCAAGCTCACAGTC	+	chr1	156205678	156205697	chr1.9042	391.342931718314	-0.0179041748872029	0.196391891949113	-0.298772809119575	0.765113399017025	1	0.802134633851405	488	317	370	491	370	294	435
chr1.9042_4	GGTCGGGAAGGCTAAGATAG	+	chr1	156205821	156205840	chr1.9042	418.643302857122	0.0110354356513946	0.25411817524147	0.203750780693008	0.838548257213071	1	1.05355455641953	558	326	312	544	408	341	315
chr1.9042_22	AGGGGAATGTGGGGTATGGT	+	chr1	156205804	156205823	chr1.9042	130.08576619477	0.0296617739776792	0.322137026983957	0.615045133760326	0.538524914333746	0.824777530529221	1.95014116162532	142	85	99	190	97	171	158
chr1.9042_11	ATGGTCGGGAAGGCTAAGAT	+	chr1	156205819	156205838	chr1.9042	201.2857285845	-0.0129511695877351	0.526325957375444	-0.361950953596438	0.717388682235488	1	0.789800329461085	275	195	173	251	293	270	194
chr1.9047_9	AGGGGTGGGACGCGGGACAT	-	chr1	156215501	156215520	chr1.9047	363.698198062101	0.0428507312104882	0.1970756548224	0.711421089047098	0.476823334354529	0.957909636122882	0.963918981638675	373	304	314	445	365	339	496
chr1.9047_1	GACATAGGGGCGCGCCCCTC	-	chr1	156215486	156215505	chr1.9047	340.083141527915	0.0865321640091837	0.228019021093554	1.4646156425416	0.143025811792413	0.733891340533401	0.804622862542338	389	236	279	352	328	544	332
chr1.9047_2	GGGTGGGACGCGGGACATAG	-	chr1	156215499	156215518	chr1.9047	485.468679205685	0.0744379905048261	0.178129760386725	1.18796215441987	0.234848320311085	0.672903989749013	1.76804005253313	503	394	428	534	529	413	641
chr1.9047_5	GGGGTGGGACGCGGGACATA	-	chr1	156215500	156215519	chr1.9047	444.639414800407	0.113943630379292	0.195645046893601	1.79949220915215	0.0719408552125698	0.610952819926459	0.732472188733977	449	352	341	479	426	531	645
chr1.9047_3	CCGGACAGGCGCGGGAGCGC	-	chr1	156215548	156215567	chr1.9047	205.965434543462	0.0381936276312115	0.381901818543357	0.863779275118345	0.387709154923433	0.957669275944715	0.784329364146911	221	160	181	188	271	83	214
chr1.9047_6	GCCGGACAGGCGCGGGAGCG	-	chr1	156215549	156215568	chr1.9047	332.869000623731	-0.0422624525489242	0.240513110679022	-0.754088738858931	0.450795938864547	1	0.804622862542338	421	312	293	450	222	280	424
chr1.9047_7	TGGGTGAGCCGGACAGGCGC	-	chr1	156215556	156215575	chr1.9047	182.284925447827	-0.00467756528882273	0.229254756705049	-0.0825980644466203	0.934171140365486	1	0.943084678706597	210	149	168	239	212	169	205
chr1.9047_14	ACAGTCTGGGTGAGCCGGAC	-	chr1	156215562	156215581	chr1.9047	190.470610495129	0.0589034063427541	0.267902566131991	1.08951274135193	0.275927839245737	0.835914272416295	0.943084678706597	176	146	140	257	191	172	279
chr1.9047_4	GGTCTGGGCGTCCCGGAGCG	-	chr1	156215526	156215545	chr1.9047	218.175648172809	0.0501372249336358	0.323872756354394	1.02453111088221	0.305584484014098	0.988009189389043	0.566294309510068	190	169	197	239	417	221	238
chr1.9047_8	GGCGTCCCGGAGCGGGGCGA	-	chr1	156215520	156215539	chr1.9047	230.747128604008	0.0296391395045776	0.271240826210674	0.561807574193194	0.574247131038052	1	0.566042181230847	305	182	195	227	160	271	267
chr1.9057_29	CTGTGGGCTGATGCGGCCGC	+	chr1	156326777	156326796	chr1.9057	215.223758149491	-0.00368328008425635	0.400429588100165	-0.087695348897397	0.930118816424782	1	0.566294309510068	291	168	166	299	140	114	171
chr1.9057_21	TCATTCAGGTATTGAGAGCA	-	chr1	156326804	156326823	chr1.9057	296.676772880096	0.068005485876026	0.267906342500179	1.24699971083752	0.212397603597625	0.884482410986101	0.569586591503526	296	220	205	385	252	424	236
chr1.9057_39	CTCACCCCTTCCCCTCATAC	-	chr1	156327115	156327134	chr1.9057	446.156343949904	-0.0110140122849796	0.248118906057393	-0.201132066899688	0.840595308553025	1	0.837827032111758	439	314	377	809	438	322	586
chr1.9057_23	GTGTTCGGGGGACGGAGAGC	+	chr1	156326851	156326870	chr1.9057	142.678406971459	0.0232743913087656	0.43600047955759	0.577257426669905	0.563765568676988	1	0.957189258806441	220	74	116	146	112	287	74
chr1.9057_13	CGTTGGGGGACATTTCCCTT	+	chr1	156327018	156327037	chr1.9057	362.326455910207	0.0384534972364086	0.271889653326471	0.726626664844381	0.467454688975806	0.951317006261626	0.963918981638675	404	286	301	414	330	351	258
chr1.9057_20	TTCATTCAGGTATTGAGAGC	-	chr1	156326805	156326824	chr1.9057	208.852867859975	0.0373035506464745	0.319096737076119	0.765523089089729	0.443960122962705	1	0.770593902879529	255	131	180	239	175	256	142
chr1.9057_26	GCCTAGGGTGAGGTGTTCGG	+	chr1	156326839	156326858	chr1.9057	351.536935081646	-0.0971567402176438	0.196102824345426	-1.5596717221703	0.118837477896425	0.659004333938565	0.963918981638675	491	273	343	537	288	376	282
chr1.9057_25	CATGCTATGCCCAGTATGAG	+	chr1	156327102	156327121	chr1.9057	303.030991753078	-0.0455162145718082	0.261937821602478	-0.841668710121338	0.399973417279758	1	0.575581194796044	359	279	311	402	312	401	266
chr1.9057_18	CCCTCATACTGGGCATAGCA	-	chr1	156327104	156327123	chr1.9057	268.185817921308	-0.0211468824025176	0.225105766493465	-0.369904777096971	0.711453441913664	1	0.39456080973328	283	259	278	307	238	227	272
chr1.9057_30	CTATGCCCAGTATGAGGGGA	+	chr1	156327106	156327125	chr1.9057	413.800358857385	0.103319710835969	0.214436251575244	1.68687928705155	0.0916265656286351	0.612637076113579	0.926344845164194	407	320	306	477	458	327	611
chr1.9057_53	ATGCCCAGTATGAGGGGAAG	+	chr1	156327108	156327127	chr1.9057	164.065944011985	-0.0317917493590281	0.34622014888401	-0.685154112571362	0.493246676642578	1	0.612637296713304	185	187	133	229	250	139	79
chr1.9057_36	TCAGCCCACAGCTTGTGAGC	-	chr1	156326768	156326787	chr1.9057	398.205809709201	0.0697468163466555	0.171230656933021	1.10739144513527	0.268124723020209	0.834080165938144	0.926344845164194	462	311	313	472	511	474	343
chr1.9057_4	TTCGCTCCGCCGCTAGGTGG	+	chr1	156326882	156326901	chr1.9057	332.624321124863	-0.0344462957481806	0.288814943270405	-0.672184557192067	0.501466210924626	0.974356647356643	0.963918981638675	407	316	329	415	232	273	524
chr1.9057_24	TGTTCGGGGGACGGAGAGCA	+	chr1	156326852	156326871	chr1.9057	264.341820189076	0.0701655504598439	0.271426336829592	1.29076638441024	0.196784697504904	0.892488882974568	0.507679230458158	292	206	221	238	225	289	247
chr1.9057_1	GTGGACTTCGCTCCGCCGCT	+	chr1	156326876	156326895	chr1.9057	162.101306589367	0.0163165520182891	0.429049005678116	0.403234034970654	0.686776063930949	1	0.606526799720497	250	123	112	158	88	103	179
chr1.9057_2	GACTTCGCTCCGCCGCTAGG	+	chr1	156326879	156326898	chr1.9057	340.565201597381	-0.0957939918691413	0.216315109997792	-1.58031889713991	0.114033854365523	0.686393889654113	0.804622862542338	397	361	314	509	284	377	334
chr1.9057_10	TCCGCCGCTAGGTGGCGGGC	+	chr1	156326887	156326906	chr1.9057	264.259008056737	0.186840398980295	0.329850741992154	2.623651103483	0.00869928476966247	0.318872389761306	0.402444943589036	270	143	169	202	333	541	160
chr1.9057_16	TGAGCCAGCCCGCCACCTAG	-	chr1	156326894	156326913	chr1.9057	875.551957415467	0.0486717305073855	0.141930237829894	0.76294662440049	0.445495228692382	0.727539177685962	2.58254500048059	1010	681	800	1014	1088	781	776
chr1.9057_27	ACCATGCTATGCCCAGTATG	+	chr1	156327100	156327119	chr1.9057	435.445023247993	-0.0277136718583295	0.187630103397869	-0.455700430174748	0.64860541261761	1	0.787917807907077	583	394	411	466	414	540	399
chr1.9057_14	ACCCCTTCCCGTCGGCCACC	+	chr1	156326696	156326715	chr1.9057	686.629997859807	0.00417626026395157	0.128569875023888	0.0658795308438783	0.947473737194352	0.887486672037049	2.50265900690621	773	626	598	840	764	632	645
chr1.9057_22	CCCCTTCCCGTCGGCCACCA	+	chr1	156326697	156326716	chr1.9057	336.7276363728	0.0469100767235015	0.273936499045869	0.884912204941104	0.376203984836862	0.940017137103242	0.804622862542338	385	290	248	359	580	291	416
chr1.9057_9	CCCCTGGTGGCCGACGGGAA	-	chr1	156326701	156326720	chr1.9057	267.522336022666	-0.0173000121124587	0.284269102726382	-0.337177878095725	0.735982812595301	1	0.507679230458158	287	253	255	346	316	254	137
chr1.9057_17	CCGTCGGCCACCAGGGGAGT	+	chr1	156326704	156326723	chr1.9057	178.553888385403	-0.0304321900135903	0.366742814816506	-0.678307020607621	0.4975770482087	0.922745726186843	1.13058013978595	261	157	174	217	176	76	276
chr1.9057_7	CAACTCCCCTGGTGGCCGAC	-	chr1	156326706	156326725	chr1.9057	123.143423409108	-0.0595134711636119	0.266775354887407	-1.09815341371009	0.272137504810024	0.684790311005499	1.93751285109727	177	113	120	155	110	106	115
chr1.9057_33	AGCCCGGCAGAGAGTGCCGG	+	chr1	156326923	156326942	chr1.9057	129.866960464883	-0.0246301911878069	0.34582297500421	-0.533064783546544	0.593988735914994	0.838949968750982	1.99358541136978	176	125	131	136	158	64	126
chr1.9057_11	GCCCGGCAGAGAGTGCCGGA	+	chr1	156326924	156326943	chr1.9057	179.483653147695	-0.010668654869779	0.350655476866039	-0.234142138689407	0.81487463306074	1	0.789800329461085	228	143	169	233	156	243	231
chr1.9057_5	GCGTAGGACCTCAGCAACGT	+	chr1	156327001	156327020	chr1.9057	137.255845271981	0.0196780119530796	0.381220936661391	0.452135696215982	0.651171229365425	0.939528326260836	1.39582086855063	129	104	116	192	229	154	61
chr1.9057_3	CGTAGGACCTCAGCAACGTT	+	chr1	156327002	156327021	chr1.9057	282.553319791496	0.0454265275870152	0.244171579983956	0.814413190585532	0.415408284599568	1	0.507679230458158	330	208	208	366	246	429	283
chr1.9057_34	CCCGGCAGAGAGTGCCGGAG	+	chr1	156326925	156326944	chr1.9057	189.056366672556	0.061122286178971	0.308935902332741	1.20451507072057	0.228390560647511	0.796455606406454	0.943084678706597	264	89	159	189	158	233	220
chr1.9057_35	CAGAGGGGCACCCTGGCGGT	+	chr1	156326969	156326988	chr1.9057	104.144559639559	-0.025417365342175	0.372576324091258	-0.573993592716191	0.565972137081575	0.867852983984691	1.64725636239558	129	97	118	114	104	77	149
chr1.9057_8	AATGTCCCCCAACGTTGCTG	-	chr1	156327012	156327031	chr1.9057	362.622983341871	-0.0344007889516544	0.216174974329381	-0.590503489909186	0.554853146726064	1	0.792588742926036	437	323	368	436	279	383	295
chr1.9057_6	ACGTTGGGGGACATTTCCCT	+	chr1	156327017	156327036	chr1.9057	358.699857989032	0.0209798221145996	0.191795643664971	0.347506203093394	0.728211059147988	1	0.804622862542338	447	279	304	439	328	464	334
chr1.9057_12	GTAGGACCTCAGCAACGTTG	+	chr1	156327003	156327022	chr1.9057	129.800341299408	-0.0378013748703532	0.445457174234537	-0.928888510644877	0.352946867853945	0.733070858255424	1.99358541136978	184	116	130	193	190	103	136
chr1.9057_15	TAGGACCTCAGCAACGTTGG	+	chr1	156327004	156327023	chr1.9057	182.095894512635	-0.0597434246114405	0.331023872579194	-1.21882830272799	0.222909366814922	0.754946783197633	1.13058013978595	279	191	151	248	279	154	104
chr1.9057_28	CCATGCTATGCCCAGTATGA	+	chr1	156327101	156327120	chr1.9057	593.815227454433	0.0816125394443314	0.259357575538461	1.45447816469609	0.145813782926704	0.503271160157297	2.47769727111612	561	422	523	630	440	493	729
chr1.9068_26	AAGGACAGAGCAGGTGATAG	-	chr1	156368347	156368366	chr1.9068	250.408549435787	0.00806892261067053	0.338484075322133	0.173552910436258	0.8622168422984	1	0.603822118229829	326	217	221	251	404	298	104
chr1.9068_11	CAGGTTACTAAGGACAGAGC	-	chr1	156368356	156368375	chr1.9068	454.012589076311	0.0604250347643167	0.254640561214486	1.09186660824241	0.274891736650677	0.885841237905155	0.732472188733977	410	410	398	453	467	380	392
chr1.9068_4	AAGAGAGCGAGGGTAGGAGC	-	chr1	156368480	156368499	chr1.9068	112.742798097088	-0.220785007202998	0.414243108634956	-2.67824150253303	0.00740098344810729	0.185295831080474	0.897844685003677	194	131	124	197	75	83	26
chr1.9068_10	AAAAAAAAGAGAGCGAGGGT	-	chr1	156368486	156368505	chr1.9068	141.615709355916	0.0773985382172396	0.474385274743331	1.7038578642801	0.0884076445261654	0.526793020324571	1.33844160408799	93	77	96	167	112	181	70
chr1.9068_15	AAAAAAAAAAAAGAGAGCGA	-	chr1	156368490	156368509	chr1.9068	22.4254687918692	0.0253522737066645	0.661993016761018	0.769338009806152	0.441692678394626	0.762458828653858	2.16013845946138	23	14	13	29	25	13	34
chr1.9068_27	GGTTACAGAGCAGGTGACTA	-	chr1	156368424	156368443	chr1.9068	279.283430952109	0.0803070050507673	0.204262983367973	1.32066418262161	0.186613361818703	0.881732480045686	0.507679230458158	324	236	237	243	355	306	310
chr1.9068_23	GGGAAGGACGGTTACAGAGC	-	chr1	156368433	156368452	chr1.9068	363.628388551324	0.11150842855104	0.322105537700196	2.00737541293131	0.0447097047793449	0.455703669464382	0.963918981638675	334	221	291	328	363	232	415
chr1.9068_13	AGTAGTTTTGGCGGGAAGGA	-	chr1	156368445	156368464	chr1.9068	255.291994486447	-0.123390151800874	0.315542553337947	-2.13638112600293	0.0326483611846986	0.486300602322225	0.603822118229829	344	303	279	365	97	222	196
chr1.9068_9	GGGTAGGAGCCGGAGTGGTG	-	chr1	156368470	156368489	chr1.9068	156.340743098087	-0.0503547597389752	0.335424344514155	-1.04722160698119	0.294997382083791	0.894153474353513	0.755455856209507	195	153	134	255	141	77	135
chr1.9068_8	AGGGTAGGAGCCGGAGTGGT	-	chr1	156368471	156368490	chr1.9068	140.257948779817	-0.0327499642191384	0.520340599370425	-0.878908126744438	0.379451091950345	0.829794229607412	1.33844160408799	193	149	139	192	92	141	225
chr1.9068_7	GAGGGTAGGAGCCGGAGTGG	-	chr1	156368472	156368491	chr1.9068	120.570152596178	-0.13042358099991	0.321957202444956	-2.21510407614365	0.0267529217303028	0.27034956996972	1.68673020705008	150	132	124	221	132	103	67
chr1.9068_6	TTAAAATGGAGAACAAGGCC	-	chr1	156368263	156368282	chr1.9068	282.650394892023	-0.01865901841973	0.263201295647961	-0.349798733507399	0.726489749584989	1	0.663472871759286	400	221	238	374	264	403	266
chr1.9068_19	GTTTACTGAGACTAGGGGCA	-	chr1	156368311	156368330	chr1.9068	291.54027571159	0.082101138378915	0.245970528037747	1.43352014685144	0.151709245572067	0.836268189881324	0.517561265552744	271	222	211	369	502	265	252
chr1.9068_12	GAGTTGTTTACTGAGACTAG	-	chr1	156368316	156368335	chr1.9068	291.527928592449	0.0275640598807242	0.253251983774537	0.506151214761661	0.61275049963536	1	0.569480382719293	304	227	254	379	344	400	319
chr1.9068_1	TTTAAAATGGAGAACAAGGC	-	chr1	156368264	156368283	chr1.9068	273.651220938925	-0.0426825000048545	0.278323477009623	-0.813643327882937	0.415849308833533	1	0.507679230458158	282	288	232	425	330	161	208
chr1.9068_3	GGGCAAGGAGACAAAGAATG	-	chr1	156368296	156368315	chr1.9068	199.984619368324	0.0187133957746764	0.34118351513621	0.403077891138837	0.686890924489984	1	0.784329364146911	233	159	153	255	137	170	172
chr1.9068_5	AAGGACAAAGCAGGTTACTA	-	chr1	156368366	156368385	chr1.9068	271.00509569928	-0.0206450067592738	0.274634082775265	-0.394997173408426	0.692844974014187	1	0.402444943589036	320	222	306	310	368	209	326
chr1.9068_18	AGGATGACTAAGGACAAAGC	-	chr1	156368375	156368394	chr1.9068	393.131709290216	0.219675599600077	0.199309003477705	2.92986731409476	0.00339106768305928	0.0936598607579388	1.12269864570655	344	298	273	386	639	353	484
chr1.9068_17	GGGAGTTGTTTACTGAGACT	-	chr1	156368318	156368337	chr1.9068	273.156425024841	-0.0130228538699244	0.395874145417715	-0.307113343912295	0.758757101228208	1	0.402444943589036	411	191	268	330	336	302	366
chr1.9068_2	AGCGAGGGTAGGAGCCGGAG	-	chr1	156368475	156368494	chr1.9068	67.5094761610391	-6.01452944363603	0.77747707470351	-8.66267596554699	4.60816886359301e-18	1.03687964006671e-15	1.64725636239558	138	111	147	152	1	0	3
chr1.9068_14	GGAGTTGTTTACTGAGACTA	-	chr1	156368317	156368336	chr1.9068	244.151994176199	-0.135862993124896	0.339132580434754	-2.27534109432724	0.0228854760622472	0.428367205838311	0.570772014421492	323	306	304	319	181	153	307
chr1.9083_32	CTAGGTTTCCATTCTTATTT	-	chr1	156415608	156415627	chr1.9083	301.318139277371	0.0226269563408017	0.217941882444705	0.390796711755511	0.695947505723286	1	0.797135259939006	324	289	263	324	370	359	316
chr1.9083_9	GAGGGTGTATGTCTTTACAT	+	chr1	156415577	156415596	chr1.9083	347.910027922206	-0.0255264362095922	0.18710994468226	-0.419609761404932	0.674770556237198	1	0.802134633851405	507	254	299	454	378	308	371
chr1.9083_16	ATCCACTCCCCTCTGGAGCA	-	chr1	156415694	156415713	chr1.9083	466.237138695443	0.0506925343114154	0.207023202589642	0.851901824006408	0.39426858439712	0.961497664137552	0.787917807907077	514	402	349	560	517	507	341
chr1.9083_6	GATGTAAAGACATACACCCT	-	chr1	156415578	156415597	chr1.9083	472.542501661425	0.0717855972540806	0.220680181340631	1.21713875427016	0.22355142784045	0.655353445709261	1.84417994862482	571	328	371	532	390	446	544
chr1.9083_4	AGGGTGTATGTCTTTACATC	+	chr1	156415578	156415597	chr1.9083	288.638378887354	-0.00936680254059973	0.267395806063571	-0.177260445770411	0.859303818445689	1	0.575581194796044	358	245	288	322	338	418	202
chr1.9083_3	CGGGCTGTCCAAAATAAGAA	+	chr1	156415597	156415616	chr1.9083	292.748215803826	0.0505921179246377	0.240667628200111	0.898940987639629	0.368684094385426	1	0.517561265552744	303	206	242	388	325	313	219
chr1.9083_14	AGGAGCATTTGTGCCACAGA	-	chr1	156415769	156415788	chr1.9083	236.510266919959	-0.0458007558495437	0.225787033858019	-0.795446849268247	0.426353616995271	1	0.570517892556934	296	227	200	326	192	278	201
chr1.9083_12	CTGGTGGCCGCACCAGGCTA	+	chr1	156415790	156415809	chr1.9083	282.864628374828	-0.0682932716523909	0.345482080712944	-1.40006230934357	0.16149466044117	0.852770281313539	0.507679230458158	333	276	288	484	260	136	423
chr1.9083_5	CATAGCCTGGTGCGGCCACC	-	chr1	156415792	156415811	chr1.9083	513.94234173592	0.033127282470829	0.235498236529976	0.588161868303562	0.556423649298745	0.850691910553228	1.76804005253313	612	411	428	590	636	625	286
chr1.9083_10	TGGCCGCACCAGGCTATGGC	+	chr1	156415794	156415813	chr1.9083	251.606348302514	-0.00422942600645042	0.358499205153512	-0.0941595335767259	0.92498242943438	1	0.570772014421491	260	215	267	305	258	339	329
chr1.9083_7	GGCCGCACCAGGCTATGGCA	+	chr1	156415795	156415814	chr1.9083	172.857826175355	-0.24493514999363	0.305787324942744	-2.90561995387883	0.00366526329528687	0.112232208588345	0.943084678706597	266	207	176	287	108	84	115
chr1.9083_15	TTCCCTGCCATAGCCTGGTG	-	chr1	156415800	156415819	chr1.9083	393.783722982036	0.00648828562469757	0.366509936573718	0.146327930215919	0.883662518035078	1	1.12269864570655	472	324	362	446	671	261	585
chr1.9083_13	AACGAAGGAGGCGGGCTGGA	+	chr1	156415825	156415844	chr1.9083	139.255557218002	-0.0105565189751837	0.37035177934887	-0.239348750674502	0.810835166144635	1	1.33844160408799	123	114	144	216	132	96	95
chr1.9083_66	CTGGAGGGGCTGAGCTGGGT	+	chr1	156415840	156415859	chr1.9083	244.938451154889	-0.0310689193420164	0.35052247689441	-0.674619978597217	0.499917236565205	1	0.500886188303533	308	239	245	302	252	275	311
chr1.9083_44	CTGGGTTGGGAAGAAAGTCC	+	chr1	156415854	156415873	chr1.9083	98.7818951164367	-0.053245154280402	0.515894657812268	-1.32960138474601	0.183649641644516	0.671315818961526	1.39582086855063	148	96	113	152	54	175	48
chr1.9083_46	GATTAAATGATGCTACTTCC	-	chr1	156415875	156415894	chr1.9083	274.459287706158	-0.119441038200533	0.275883063456314	-2.03439360855438	0.0419119257692367	0.624187209644742	0.402444943589036	375	261	338	379	255	254	279
chr1.9083_17	CTGTCTTCTCTTCCCGGCCT	-	chr1	156415645	156415664	chr1.9083	88.175620139146	0.0182806652924701	0.5472751527124	0.518484657063403	0.604120162254198	0.828697763316337	2.14454294097575	119	51	74	92	31	54	111
chr1.9083_2	ACAACAAGCCGTGCTCCAGA	+	chr1	156415683	156415702	chr1.9083	426.842689774491	0.0879353871903855	0.246270407195778	1.52587131713238	0.12704191522034	0.713255487143704	0.787917807907077	434	328	324	458	357	347	582
chr1.9083_8	CAACAAGCCGTGCTCCAGAG	+	chr1	156415684	156415703	chr1.9083	294.811821747573	0.068444613239046	0.326321316860561	1.36820534748249	0.171247808240824	0.860197950415861	0.517561265552744	323	209	199	317	370	237	188
chr1.9083_11	AAAAGCCCTCCTCGCTCTCC	-	chr1	156415721	156415740	chr1.9083	435.722308996437	0.0955245459507939	0.228265503218194	1.60204248823546	0.109146214283576	0.669266572362386	0.837827032111758	496	257	394	445	338	564	550
chr1.9083_37	AAAGACATACACCCTCGGCC	-	chr1	156415573	156415592	chr1.9083	328.429927296815	0.155958614134237	0.169030689727421	2.30757021997585	0.0210230524531161	0.320199884782103	0.963918981638675	326	236	240	390	433	390	342
chr1.9083_22	TAAAGACATACACCCTCGGC	-	chr1	156415574	156415593	chr1.9083	237.142042656148	0.0325664606552653	0.286107303329034	0.633097373830468	0.526670057144204	1	0.491617514012346	263	184	219	254	317	366	181
chr1.9083_71	TAAATAAAATACATTCAAAC	-	chr1	156415960	156415979	chr1.9083	321.789674857607	0.0629921310191586	0.259611486848628	1.14516614092516	0.25214034129818	0.928047063607443	0.56231467661165	360	231	271	341	368	536	318
chr1.9083_45	ATAATAGGAATAGTAATCAT	-	chr1	156415985	156416004	chr1.9083	380.994805032989	0.0240210299476609	0.233534440180809	0.426189040137634	0.669970102994811	1	0.802134633851405	390	287	329	539	278	523	383
chr1.9083_53	AATAATAGGAATAGTAATCA	-	chr1	156415986	156416005	chr1.9083	370.57873176977	0.0726497537374607	0.183230930554894	1.16757272512798	0.242979157361605	0.805041999292032	0.963918981638675	412	267	334	416	394	437	460
chr1.9083_33	AAGATTAAGAGCTTAATAAT	-	chr1	156416000	156416019	chr1.9083	339.997786014629	0.00368517125122781	0.199767872823006	0.0618981667287929	0.950643927438895	1	0.802134633851405	410	302	269	435	404	389	355
chr1.9083_47	TTAAGCTCTTAATCTTTACT	+	chr1	156416004	156416023	chr1.9083	309.88160022046	0.0824035212168036	0.232168468739749	1.40897363409396	0.158842964505518	0.82655292891906	0.569480382719293	312	236	251	343	320	500	281
chr1.9083_21	CGATTAAATGATGCTACTTC	-	chr1	156415876	156415895	chr1.9083	169.168098835893	0.0182864070080713	0.296712851372536	0.364431382358673	0.715535904584935	1	0.606256758938266	213	131	124	221	236	195	186
chr1.9083_60	ATTGATGTGAATTTCCAGAA	+	chr1	156415898	156415917	chr1.9083	131.841019734626	0.0118421325607698	0.348098783914069	0.258698090403248	0.79586819305872	0.995709975825718	1.44355928616918	182	89	102	171	133	161	184
chr1.9083_1	TATGAATATGTCGGCCTTTC	-	chr1	156415915	156415934	chr1.9083	265.890642052532	-0.00907795097967883	0.246345301452111	-0.165277183299922	0.868725816918753	1	0.507679230458158	365	214	181	391	379	221	246
chr1.9083_23	TGGATATGGCCTGGAGAGCG	+	chr1	156415709	156415728	chr1.9083	193.490008153719	-0.0486161604053916	0.239616882594046	-0.863254387544677	0.387997616553683	0.905623023157533	0.943084678706597	237	167	194	266	186	141	183
chr1.9083_26	ATATGGCCTGGAGAGCGAGG	+	chr1	156415712	156415731	chr1.9083	175.490486229902	-0.0380799307316007	0.550951955274381	-1.03083273350057	0.302619265189371	0.79983155026218	1.23084482105783	220	175	254	200	268	134	170
chr1.9083_19	ACATTTGAGTATGAATATGT	-	chr1	156415924	156415943	chr1.9083	533.914112029901	0.0657254814814841	0.259689854951573	1.19205302033588	0.233240456340848	0.658873029789595	1.89293446117897	519	365	490	606	370	626	485
chr1.9084_53	TTACGCATGCGCACCCTCTC	+	chr1	156426440	156426459	chr1.9084	683.43135958052	-0.0311143092176363	0.158680068493787	-0.494311629316138	0.621086113364138	0.803927770435197	2.47769727111612	865	604	569	902	577	825	684
chr1.9084_54	TACGCATGCGCACCCTCTCC	+	chr1	156426441	156426460	chr1.9084	515.827551495567	0.00788569671540169	0.271710314248469	0.150449390152773	0.880410076967469	0.938651829858026	1.89293446117897	645	458	374	657	407	536	324
chr1.9084_51	CTTGCCAGGTCTTCCCGGAG	-	chr1	156426457	156426476	chr1.9084	127.69610700887	0.00165773566078883	0.661848792296774	0.0527071074752335	0.957965275953107	1	1.39582086855063	176	81	91	197	182	241	104
chr1.9084_3	CGAGCCGAGAGAGCCAATTT	-	chr1	156426496	156426515	chr1.9084	519.502421486665	0.0558507078948805	0.223014344586588	0.960487978159738	0.336809678574819	0.73405014693344	1.89293446117897	587	382	410	642	356	640	564
chr1.9084_29	CCATCTAGGGCTACATCTTC	+	chr1	156426524	156426543	chr1.9084	331.179594203907	0.0317977444744868	0.181548046054455	0.518036346020977	0.60443291062815	1	0.792588742926036	383	292	275	379	367	286	387
chr1.9084_45	CAGAAGATGTAGCCCTAGAT	-	chr1	156426526	156426545	chr1.9084	404.296312253725	0.0204696561345289	0.262544090295407	0.383105097968622	0.701641839845175	1	0.926344845164194	504	340	325	458	273	437	346
chr1.9084_35	CGAGAGAGCCAATTTTGGCT	-	chr1	156426491	156426510	chr1.9084	597.859628098561	0.219798667477542	0.138917480497242	3.05360169825355	0.0022611206778547	0.0366953278399349	2.47769727111612	611	405	429	704	807	732	659
chr1.9084_44	GGTGCGCATGCGTCCTGCCC	+	chr1	156426546	156426565	chr1.9084	543.638736318753	0.0847515574162111	0.212475388265054	1.40506304925464	0.160002530627986	0.543692775805171	2.22914321839622	568	424	455	571	654	678	364
chr1.9084_75	TCAGCCAACCGCACCCGGGC	-	chr1	156426562	156426581	chr1.9084	195.278651233876	-0.0239798687343772	0.305559333680097	-0.484506190345848	0.628026672156969	1	0.795606271827836	258	184	167	247	162	163	296
chr1.9084_48	ATCATCAGCCAACCGCACCC	-	chr1	156426566	156426585	chr1.9084	339.074269570595	-0.0151526600972839	0.413496739897673	-0.366495128094804	0.713995647334352	1	0.963918981638675	392	340	332	401	350	538	357
chr1.9084_57	GGGTGCGCATGCGTCCTGCC	+	chr1	156426545	156426564	chr1.9084	346.910067235886	-0.0325060313578793	0.254255327824927	-0.596884638706573	0.550584403868349	1	0.804622862542338	440	325	292	470	432	272	440
chr1.9084_32	CGCTTCCCGCCCATTGGCAG	+	chr1	156426629	156426648	chr1.9084	361.99481694243	-0.0582442102367255	0.190092451307564	-0.951346716538838	0.341428399305011	0.916733803969064	0.792588742926036	512	306	332	462	301	309	393
chr1.9084_21	TCCGCGCCCCTGCCAATGGG	-	chr1	156426638	156426657	chr1.9084	531.89202304194	-0.00474475489428414	0.251273915895102	-0.0871992363161208	0.930513146377401	0.95585101035743	1.89293446117897	615	504	459	640	698	462	720
chr1.9084_25	ACTCTCCGCGCCCCTGCCAA	-	chr1	156426642	156426661	chr1.9084	440.158613099102	-0.0326037766271908	0.202839544696946	-0.547897909600783	0.58376200427261	1	0.787917807907077	558	405	416	513	620	381	317
chr1.9084_46	CCACTGCAGTGTTAGACGAG	+	chr1	156426684	156426703	chr1.9084	239.496523596468	0.00827568471119192	0.244408981006371	0.150150922687159	0.880645544846455	1	0.603934731789515	263	210	193	322	268	163	279
chr1.9084_40	CGCTCGTCTAACACTGCAGT	-	chr1	156426686	156426705	chr1.9084	417.810913955259	0.172186439940196	0.224089043378151	2.53276335342526	0.0113167324924359	0.233671747904314	0.926344845164194	339	327	315	400	613	636	464
chr1.9084_26	CCGCTCGTCTAACACTGCAG	-	chr1	156426687	156426706	chr1.9084	362.614140870786	0.0384079495765642	0.243068715128424	0.689622007297162	0.490431924088055	1	0.792588742926036	436	276	302	414	449	220	439
chr1.9084_2	AGTGTTAGACGAGCGGATTG	+	chr1	156426691	156426710	chr1.9084	250.373187985314	0.0491436470888749	0.269619699839616	0.918715399221872	0.358244453052546	1	0.603822118229829	268	192	202	293	165	322	318
chr1.9084_52	AGCGGATTGAGGACACTTCC	+	chr1	156426702	156426721	chr1.9084	288.444210586207	-0.0742208094666274	0.328029525594091	-1.47163059334189	0.14112065945666	0.801547850806853	0.569480382719293	393	332	271	395	431	271	177
chr1.9084_49	GGCCGCAGGCTTGGAAGCGT	+	chr1	156426730	156426749	chr1.9084	79.5874938687416	-0.0171530185863817	0.462961932450963	-0.443279552624534	0.657563543711166	0.898693998761187	1.64725636239558	115	82	72	82	54	41	69
chr1.9084_131	TTTGCCTTGTCACAGCAGGG	+	chr1	156426774	156426793	chr1.9084	325.438189036519	0.0128812852081155	0.240089838215327	0.231759861238675	0.816724534352264	1	0.804622862542338	390	275	252	423	431	407	318
chr1.9084_112	TGTCACAGCAGGGAGGACGC	+	chr1	156426781	156426800	chr1.9084	157.722993255359	-0.0994368126657505	0.415746373760994	-1.94985517794743	0.0511933827360719	0.519953091214661	0.802297427431566	246	168	183	239	152	41	193
chr1.9084_99	GGTGAGGGGACTGCTGCGTA	+	chr1	156426812	156426831	chr1.9084	351.204568617833	0.0960489809060917	0.312450920762727	1.78611240496181	0.0740810600153266	0.596396433256893	0.802134633851405	337	222	257	374	219	548	304
chr1.9084_38	AATCATCAGCCAACCGCACC	-	chr1	156426567	156426586	chr1.9084	326.523333109763	0.00984891044278888	0.282137721405487	0.191497843843827	0.848135569645402	1	0.804622862542338	385	253	306	390	219	352	255
chr1.9084_123	ATCACATAGTCCTAAGTGTA	-	chr1	156426916	156426935	chr1.9084	543.520081598892	0.0188067210514282	0.221994433279124	0.32734064346492	0.74341025512101	0.862282311251499	2.22345536614337	619	457	449	687	524	354	629
chr1.9084_159	TCGGGGATTTTACAGCATAG	+	chr1	156426944	156426963	chr1.9084	180.200368769442	0.181505273708241	0.399200013570626	2.54274252232044	0.0109986243733211	0.204408096652902	1.13058013978595	121	86	118	175	258	97	205
chr1.9084_147	AGGGGTAGAAGGGAGGTCGA	-	chr1	156426997	156427016	chr1.9084	228.132842937959	-0.13817581436871	0.217445019761265	-2.15896374586204	0.0308529796790762	0.486229752208245	0.570772014421491	317	217	247	322	259	177	187
chr1.9084_156	TTCTACCCCTTCGCCTTAGA	+	chr1	156427007	156427026	chr1.9084	367.84222980659	-0.0409957112676697	0.251813570835756	-0.74661064090342	0.455298623372558	1	0.802134633851405	449	291	409	479	473	374	192
chr1.9084_39	ACTGGCGCTGCATCCGAGCA	+	chr1	156426842	156426861	chr1.9084	180.440213366228	-0.0705239785891123	0.304309755100223	-1.36259548948429	0.173010031163338	0.740407676767502	0.943084678706597	211	172	216	250	123	241	129
chr1.9084_8	TGCATCCGAGCAGGGTCCGA	+	chr1	156426850	156426869	chr1.9084	166.586701388718	-0.045556201253587	0.401286344700141	-1.0460547101273	0.295535773684628	0.953051487980293	0.606526799720497	206	150	187	251	154	237	143
chr1.9084_85	ACTGGCCATCGGACCCTGCT	-	chr1	156426858	156426877	chr1.9084	439.317496803273	-0.00101116554886364	0.186613700455538	-0.0166505843234559	0.986715369685625	1	0.732472188733977	476	359	374	639	594	424	432
chr1.9084_106	GCTGATTGGCAACTGGCCAT	-	chr1	156426869	156426888	chr1.9084	276.426785002622	0.0398841339213678	0.248144880741786	0.722076439021614	0.470247482938371	1	0.39456080973328	253	179	286	362	406	274	222
chr1.9084_79	ATAAATGGCTGATTGGCAAC	-	chr1	156426876	156426895	chr1.9084	233.12661830461	0.0391300278720011	0.349362663886734	0.84199362230561	0.399791523346399	1	0.491617514012346	347	151	160	232	363	115	232
chr1.9084_6	GCCTGTGTCACTACCCTCGG	-	chr1	156427134	156427153	chr1.9084	394.138224015231	0.028864718196789	0.205104114348018	0.487298665165663	0.626046693531661	1	1.05355455641953	448	369	335	414	557	415	404
chr1.9084_42	CGAGGGTAGTGACACAGGCG	+	chr1	156427135	156427154	chr1.9084	325.243089065132	0.0937512954271928	0.322296753016042	1.77012451998813	0.0767063996784701	0.607475221611186	0.792588742926036	304	196	226	379	239	568	229
chr1.9084_30	CCGCCCTCATGTGACCTGCG	-	chr1	156427166	156427185	chr1.9084	348.459576104539	0.0568848074026769	0.209729277832086	0.957125274717728	0.338504027889836	0.907291678075418	0.817606758945828	361	306	274	403	474	406	389
chr1.9084_7	GCTCGTGACCTTCCCGTAGG	+	chr1	156427196	156427215	chr1.9084	452.464934561838	0.0495535632864837	0.183996196461017	0.805647177656796	0.420446314806288	1	0.740980196167634	439	410	385	535	401	569	479
chr1.9084_61	ATCTAAGGCGAAGGGGTAGA	-	chr1	156427008	156427027	chr1.9084	157.005140747336	-0.0352308655284278	0.282517695795621	-0.679587679203755	0.496765573182706	0.980534945448223	0.940257153739829	177	119	192	204	128	176	128
chr1.9084_33	AATCTCCATCTAAGGCGAAG	-	chr1	156427015	156427034	chr1.9084	181.123474303376	0.0455658340663592	0.350686795074372	0.975433811350972	0.329345118793304	0.871025865654847	0.943084678706597	214	142	131	179	366	150	211
chr1.9084_96	AAATCTCCATCTAAGGCGAA	-	chr1	156427016	156427035	chr1.9084	138.00329858997	0.100238864875658	0.283724413387603	1.79169860988271	0.0731812573473984	0.487893844615476	1.34104615010011	165	84	84	152	140	171	170
chr1.9084_65	AAAATCTCCATCTAAGGCGA	-	chr1	156427017	156427036	chr1.9084	360.195729138704	0.267350642674118	0.432996121592148	2.78519667753745	0.00534952642230677	0.160576977658261	0.810215795755928	211	198	212	275	210	263	385
chr1.9084_58	CCGGCTATAGCTGGCAGGAC	+	chr1	156427073	156427092	chr1.9084	187.116211439511	-0.116274311544563	0.240678382300526	-1.92493931366808	0.0542369508354602	0.498572442641055	0.943084678706597	205	191	200	304	166	135	172
chr1.9084_36	GCGAAGGCTCGCACCGGCCG	-	chr1	156427108	156427127	chr1.9084	285.133378542764	-0.013242457958763	0.21950442638738	-0.229694758243298	0.818328968334365	1	0.675438166004012	344	229	265	376	408	266	223
chr1.9084_31	CGAGCCTTCGCTCTCCGCCG	+	chr1	156427117	156427136	chr1.9084	304.495344104241	0.0175075949728921	0.216430330143785	0.30188846409794	0.762737090049726	1	0.575581194796044	345	293	266	317	269	340	378
chr1.9084_5	CTACCCTCGGCGGAGAGCGA	-	chr1	156427124	156427143	chr1.9084	154.550837258	-2.82700705487053	0.377327671902641	-7.70358054666655	1.3230564483988e-14	4.993993674108e-12	0.612637296713304	339	228	216	365	39	48	49
chr1.9084_14	TCCGCCGAGGGTAGTGACAC	+	chr1	156427130	156427149	chr1.9084	440.906239223349	0.231519927394012	0.193179692094809	3.02396064023729	0.00249488894879463	0.0927066729251648	0.837827032111758	409	342	275	440	694	404	491
chr1.9084_103	ATGGCACGAACATTGATTTG	-	chr1	156426170	156426189	chr1.9084	182.577706885577	0.0194401086939466	0.271377491921361	0.369863038611905	0.711484542454247	1	0.980597434790774	217	162	141	214	169	265	148
chr1.9084_1	ATCAATGTTCGTGCCATCGT	+	chr1	156426173	156426192	chr1.9084	360.80869296747	0.147407680656382	0.200970236591305	2.24261138961455	0.0249218851392991	0.334584218510851	1.05720275567514	340	283	252	392	360	459	362
chr1.9084_9	TAGGAGCGGGGAACCAACGA	-	chr1	156426189	156426208	chr1.9084	250.018565648807	0.0223759395305249	0.226770838116312	0.392442126435663	0.69473156491521	1	0.603934731789515	318	214	167	324	338	224	267
chr1.9084_47	CGTTGGTTCCCCGCTCCTAG	+	chr1	156426190	156426209	chr1.9084	325.293199463924	0.0161315390110654	0.200523196287513	0.271003390351581	0.78638842468241	1	0.792588742926036	424	254	264	401	414	365	329
chr1.9084_62	TTGGTTCCCCGCTCCTAGAG	+	chr1	156426192	156426211	chr1.9084	244.31311870435	0.0738658181547321	0.207087450520278	1.22525165801058	0.220480416367031	0.927862862825744	0.492013058344608	238	179	220	289	279	262	309
chr1.9084_125	TGCAGAGGCCCCTCTAGGAG	-	chr1	156426203	156426222	chr1.9084	205.872307869249	-0.0719740676645382	0.318802662160183	-1.41571966130823	0.156857599502844	0.760035677420133	0.776015947898778	242	158	249	349	223	188	88
chr1.9084_120	CCCCAAACACAGCGAGTCAC	-	chr1	156426238	156426257	chr1.9084	335.301766760283	-0.0158084149951597	0.184943283360987	-0.259459196435391	0.795280960787317	1	0.792588742926036	384	285	324	422	378	291	389
chr1.9084_4	GGACGGTCGTGTCGCCCCCA	+	chr1	156426256	156426275	chr1.9084	583.094781200139	-0.00542671997860364	0.218145299906901	-0.0939718385827891	0.925131527275452	0.907865938589205	2.22914321839622	615	540	534	738	841	681	489
chr1.9084_64	GGTCGTGTCGCCCCCAAGGC	+	chr1	156426260	156426279	chr1.9084	417.267523054306	0.0476935601256463	0.242879507668616	0.852084015183022	0.394167463253872	0.872118491548246	1.12269864570655	480	324	355	452	477	633	454
chr1.9084_88	TCGTGTCGCCCCCAAGGCAG	+	chr1	156426262	156426281	chr1.9084	277.346559612324	-0.0519859511130461	0.21202892074652	-0.88005081108316	0.378831784385225	1	0.39456080973328	329	232	307	354	237	283	307
chr1.9084_139	CTCGGGACCTGGCGCTGCCT	-	chr1	156426315	156426334	chr1.9084	257.500840820974	-0.0289742063947103	0.228325008578364	-0.508677689658075	0.610978163111026	1	0.402444943589036	316	203	229	382	269	197	224
chr1.9084_28	GTCAATACTGCCTCGGGACC	-	chr1	156426326	156426345	chr1.9084	286.814269624997	0.554618827510388	0.244300229323941	3.81274890531182	0.000137429713562126	0.0101772461927752	0.675438166004012	228	133	169	310	368	424	463
chr1.9084_50	TCCCGAGGCAGTATTGACTG	+	chr1	156426328	156426347	chr1.9084	463.867263376757	0.0218791518557612	0.229726873821953	0.385774472005855	0.699663702984721	1	0.784710824518397	592	307	393	615	457	708	359
chr1.9084_107	AACCTCAGTCAATACTGCCT	-	chr1	156426333	156426352	chr1.9084	429.160420037188	-0.0893228376590441	0.159005013698206	-1.38926724277773	0.164751500922008	0.767186966416359	0.784710824518397	524	373	458	561	454	443	351
chr1.9084_180	AAAACGGCCAGGAGGACAGA	+	chr1	156426364	156426383	chr1.9084	382.663019297179	0.0273514822185846	0.325395286426528	0.571074994439345	0.567948808066505	1	0.963918981638675	454	304	326	402	218	325	358
chr1.9084_173	TGTCCCCTCTAGAACTGAGC	+	chr1	156426390	156426409	chr1.9084	380.349481069136	-0.0100492692293112	0.167840540222545	-0.161517344966284	0.871685951403106	1	0.963918981638675	441	357	341	447	426	322	408
chr1.9084_93	CGCCCTGCTCAGTTCTAGAG	-	chr1	156426396	156426415	chr1.9084	439.159655995599	0.0684518455744358	0.263186211220562	1.24521458934696	0.213052881195781	0.832736641855168	0.740980196167634	464	365	320	467	360	533	333
chr1.9084_80	ACGCCCTGCTCAGTTCTAGA	-	chr1	156426397	156426416	chr1.9084	616.513662767983	0.0152582440341226	0.238036345208822	0.27340966415822	0.784538324778199	0.855498169070557	2.432267993205	721	518	532	738	1035	709	439
chr1.9084_167	AACGCCCTGCTCAGTTCTAG	-	chr1	156426398	156426417	chr1.9084	451.762167108817	0.0161660245078803	0.156911419523838	0.257001779624027	0.79717739926479	1	0.784710824518397	485	380	400	590	467	419	528
chr1.9084_68	GAGCAGGGCGTTAGATTTAG	+	chr1	156426406	156426425	chr1.9084	314.609632806695	0.0891796705766077	0.200052222125792	1.44831512248622	0.147528940251475	0.845137408707839	0.48089214020965	364	225	246	352	393	414	263
chr1.9084_69	CAGGGCGTTAGATTTAGAGG	+	chr1	156426409	156426428	chr1.9084	259.300699884188	-0.0882429634773333	0.213087114665157	-1.45978066942474	0.144350362880953	0.794084057833566	0.603822118229829	381	250	234	335	309	225	226
chr1.9084_119	GGTTTACCAAGTGTGAAATA	+	chr1	156427582	156427601	chr1.9084	413.444348745877	0.0337899792940376	0.176630927433805	0.546776265320068	0.584532451115859	0.974541887854374	1.12269864570655	488	318	344	528	462	422	514
chr1.9084_117	TACCAAGTGTGAAATAGGGC	+	chr1	156427586	156427605	chr1.9084	306.757841205988	-0.0437999426272433	0.325587181203185	-0.903420663429584	0.366302677297463	1	0.501885901828416	371	307	306	414	472	181	345
chr1.9084_137	ACCAAGTGTGAAATAGGGCA	+	chr1	156427587	156427606	chr1.9084	403.40142293121	-0.0150971831394278	0.211055534027527	-0.258060623978567	0.796360120040234	1	0.784710824518397	507	367	349	486	319	456	503
chr1.9084_183	CCAAGTGTGAAATAGGGCAG	+	chr1	156427588	156427607	chr1.9084	262.058883500502	0.0133385678313779	0.301098555370846	0.268285978345544	0.788479198391384	1	0.402444943589036	278	244	241	280	199	266	190
chr1.9084_193	CCCCTGCCCTATTTCACACT	-	chr1	156427591	156427610	chr1.9084	977.349930801589	-0.0447955322590749	0.176618766528697	-0.722664426441384	0.469886075965457	0.738751146265136	2.58254500048059	1131	946	946	1179	992	636	1196
chr1.9084_24	CGTCGTCACCAGCTTTTATG	+	chr1	156427249	156427268	chr1.9084	418.608350638283	0.0420355728942675	0.204384729287182	0.705986802243176	0.480196344900789	0.972840390920514	0.926344845164194	579	274	345	486	576	428	463
chr1.9084_10	GTGACTCTCCCCTACGAAGG	+	chr1	156427302	156427321	chr1.9084	157.813167828194	-0.0581130825495055	0.294117244208844	-1.12287778238898	0.261489404683387	0.857556967582067	0.802297427431566	240	166	137	187	112	127	137
chr1.9084_37	GACTCTCCCCTACGAAGGCG	+	chr1	156427304	156427323	chr1.9084	269.324442049269	-0.0152155893832265	0.292929145633592	-0.301417741661656	0.76309596713707	1	0.402444943589036	317	248	255	328	286	213	410
chr1.9084_22	TGCGGTCCCCGCCTTCGTAG	-	chr1	156427313	156427332	chr1.9084	165.916190146086	-0.0428724414633714	0.259936867951772	-0.791245067437458	0.428800997205902	1	0.606143712398453	177	166	137	263	150	137	171
chr1.9084_11	GTGCGGTCCCCGCCTTCGTA	-	chr1	156427314	156427333	chr1.9084	123.441326322355	-0.0195191025962984	0.472296255925264	-0.509156739609312	0.610642363311077	0.849723228420485	1.95014116162532	127	127	136	155	94	85	44
chr1.9084_12	AGTGCGGTCCCCGCCTTCGT	-	chr1	156427315	156427334	chr1.9084	273.182785740431	0.051973889623201	0.203642370156731	0.868363316700385	0.385195470098777	1	0.517561265552744	290	195	252	333	306	275	349
chr1.9084_13	CTTCGCTCGGGCAGTTTGTT	-	chr1	156427346	156427365	chr1.9084	192.808896061099	0.0762744321555846	0.327122177953986	1.50465478333805	0.1324128537849	0.719250732907044	0.795606271827836	197	132	157	177	118	270	301
chr1.9084_17	CTCGTGACCTTCCCGTAGGC	+	chr1	156427197	156427216	chr1.9084	286.300719130258	-0.00554008546763041	0.291563985058736	-0.10965015296397	0.912686834113228	1	0.517561265552744	303	307	264	303	261	430	293
chr1.9084_16	TCGTGACCTTCCCGTAGGCG	+	chr1	156427198	156427217	chr1.9084	227.373300117604	0.024337062065058	0.247010292324971	0.442322765950527	0.658255659065534	1	0.576522297309745	288	176	199	249	233	237	176
chr1.9084_19	GAGGGACCCCGCCTACGGGA	-	chr1	156427207	156427226	chr1.9084	270.939146457734	-0.0159940526541886	0.38743084871973	-0.371799511282699	0.710042127583544	1	0.507679230458158	363	249	199	391	415	247	326
chr1.9084_20	CGACGCTGTCGGCCCGAGCT	-	chr1	156427234	156427253	chr1.9084	268.904069067135	0.0482989336811393	0.239667318091961	0.857847276834008	0.390976800291531	1	0.603822118229829	288	187	215	365	329	375	203
chr1.9084_15	ACGACGCTGTCGGCCCGAGC	-	chr1	156427235	156427254	chr1.9084	292.437204620085	0.0554088595498824	0.210711982867846	0.9344438706827	0.350074976656749	1	0.569586591503526	338	226	210	375	367	309	237
chr1.9084_23	AGCGTCGTCACCAGCTTTTA	+	chr1	156427247	156427266	chr1.9084	284.753410777135	0.0187720533043519	0.235855544639345	0.334841490315894	0.73774466057115	1	0.663472871759286	326	231	254	342	421	317	199
chr1.9084_56	GAGCTCCAAGGGCTTCGCTC	-	chr1	156427358	156427377	chr1.9084	218.805728924743	-0.0477252962793008	0.216720406214181	-0.815717657692294	0.414661637470214	1	0.491617514012346	245	194	218	309	248	223	201
chr1.9084_90	AGAGCTCCAAGGGCTTCGCT	-	chr1	156427359	156427378	chr1.9084	302.586453140728	-0.0151597754127508	0.367707631815444	-0.341698136589908	0.732578074582077	1	0.517561265552744	328	274	334	358	476	283	345
chr1.9084_158	CCCTTGGAGCTCTAAATACT	+	chr1	156427366	156427385	chr1.9084	493.237348087915	0.0475947318164659	0.182497986044908	0.772822520756217	0.43962742328431	0.802578958797321	1.76804005253313	554	418	400	579	457	524	450
chr1.9084_18	AACTGCCCGAGCGAAGCCCT	+	chr1	156427350	156427369	chr1.9084	271.241182239263	0.0699409983642366	0.247720109033588	1.23946456866395	0.21517350232876	0.908372760539596	0.517561265552744	290	219	193	311	433	204	329
chr1.9084_104	CCAAGTATTTAGAGCTCCAA	-	chr1	156427369	156427388	chr1.9084	487.727205450971	-0.0242487188002617	0.269288921191205	-0.458933157551128	0.646282167077166	0.866468924562715	1.89293446117897	635	409	469	607	442	246	489
chr1.9084_43	TGATCTGAACTAGACCTAGC	+	chr1	156427502	156427521	chr1.9084	485.621043674506	0.079800870072421	0.215045868540433	1.33332154574141	0.182426306049785	0.606702159390625	1.89293446117897	457	411	371	575	473	697	380
chr1.9084_78	GATCTGAACTAGACCTAGCA	+	chr1	156427503	156427522	chr1.9084	479.387464920002	0.103364683696685	0.168342803798073	1.60463666707417	0.108573787125305	0.498095215587503	1.89293446117897	504	406	357	538	538	443	521
chr1.9084_100	GAGGGGACTGCTGCGTAGGG	+	chr1	156426815	156426834	chr1.9084	185.971703739349	-0.109299090011601	0.325393422129292	-1.98459634321706	0.0471893995224519	0.470822185618197	0.943084678706597	266	207	212	250	226	182	80
chr1.9084_165	GGGACTGCTGCGTAGGGCGG	+	chr1	156426818	156426837	chr1.9084	215.639104553687	0.00967104288718446	0.374433141381063	0.22077703926825	0.825266042463861	1	0.555911143710869	202	190	216	249	111	350	140
chr1.9084_102	GGACTGCTGCGTAGGGCGGC	+	chr1	156426819	156426838	chr1.9084	72.1527665476335	-0.0380415949333821	0.768464628144633	-1.11674002457107	0.264105499178892	0.660816140599986	2.12053171187951	106	53	85	155	43	122	43
chr1.9084_118	GCTGCGTAGGGCGGCGGGAC	+	chr1	156426824	156426843	chr1.9084	151.341245802563	0.0184727317021176	0.4365937418348	0.460565824252268	0.645110135711221	1	0.956763094395712	132	114	155	178	172	249	46
chr1.9084_132	GACTGGCGCTGCATCCGAGC	+	chr1	156426841	156426860	chr1.9084	352.619997131441	0.0896665040179812	0.226470659961517	1.50951909984839	0.131166178057687	0.715343802961838	0.804622862542338	364	224	312	400	417	270	499
chr1.9084_129	GCCAAGTATTTAGAGCTCCA	-	chr1	156427370	156427389	chr1.9084	381.207031458728	0.0921106756065365	0.207691388996282	1.50737720390624	0.131713998540828	0.649074222704803	1.12269864570655	469	274	292	388	440	386	337
chr1.9084_27	CAAATGTAAATCAGTCCGAC	+	chr1	156427447	156427466	chr1.9084	196.667218623264	0.118018430296252	0.263507448482784	1.99383879221121	0.0461696747097959	0.503278893746065	0.784329364146911	209	114	140	219	210	293	176
chr1.9084_144	ACTCCTGAGCGCCCCCTCCC	+	chr1	156427478	156427497	chr1.9084	535.189536159407	0.0468435307376816	0.168885702442854	0.748589936972329	0.454104399207731	0.755572179150656	2.2936557027386	553	495	445	617	486	633	524
chr1.9084_101	CTAGTTCAGATCAGCCTGGG	-	chr1	156427495	156427514	chr1.9084	169.124561968228	-0.034142239030526	0.346648145628341	-0.734912724116505	0.462392648601608	1	0.606526799720497	238	158	164	205	255	123	180
chr1.9084_82	GGTCTAGTTCAGATCAGCCT	-	chr1	156427498	156427517	chr1.9084	153.705392490041	-0.0234134325276396	0.561781860440828	-0.666544029031593	0.505063430992585	0.986278794842121	0.940257153739829	263	132	133	208	284	88	169
chr1.9084_176	AGGTCTAGTTCAGATCAGCC	-	chr1	156427499	156427518	chr1.9084	166.996862647451	0.0366047926791471	0.396246364301131	0.846486329756868	0.397281496740489	1	0.606256758938266	229	133	92	170	75	244	196
chr1.9084_181	TGGTAAACCAGAGGCCCAAG	-	chr1	156427571	156427590	chr1.9084	208.710338107263	-0.0906589751397545	0.348851106238028	-1.76791437496651	0.0770752192620119	0.613751661417174	0.776506395733625	273	200	237	346	221	147	239
chr1.9084_188	TTTCACACTTGGTAAACCAG	-	chr1	156427580	156427599	chr1.9084	326.26100201923	0.00252286834730446	0.258372123026295	0.046979962012066	0.962529197889879	1	0.792588742926036	376	288	298	383	401	444	312
chr1.9091_30	CTGTGCTGGTATGGGAGCTC	-	chr1	156458808	156458827	chr1.9091	140.571552944605	-0.0368058896345095	0.472128039542108	-0.93334483831088	0.350641951377157	0.81285191175417	1.34104615010011	211	137	101	242	194	140	132
chr1.9091_63	GCTGCTCACTCAGCTTCTCT	-	chr1	156458849	156458868	chr1.9091	233.813410983352	0.00716753519589202	0.305710812862097	0.145526008382685	0.884295582602549	1	0.492013058344608	299	191	213	253	140	228	357
chr1.9091_62	TAAGGAGAGGGCTAGAGGAG	+	chr1	156459292	156459311	chr1.9091	261.201793442392	-0.169423474063613	0.183533441441854	-2.47402013256126	0.0133602167741544	0.398615315941426	0.39456080973328	362	267	270	353	241	213	208
chr1.9091_61	TCTCTGAATCTTTGTCTCTG	-	chr1	156459331	156459350	chr1.9091	109.194765302425	-0.0207709522036081	0.372030273059972	-0.470106360077406	0.638279030438055	0.887376975015275	1.68673020705009	153	89	102	142	99	131	52
chr1.9091_79	ACAAAGATTCAGAGAGAAGC	+	chr1	156459336	156459355	chr1.9091	212.140752243122	0.0704356493860956	0.298989268141472	1.35059924682277	0.176823842217397	0.85239908465746	0.556679308253602	201	198	128	228	226	158	257
chr1.9091_51	GCAGGTAGAGAACAAGAGAC	+	chr1	156459354	156459373	chr1.9091	203.134126740379	0.0188435937802588	0.300833454178957	0.378261501996935	0.705236341422569	1	0.784329364146911	220	159	195	234	182	343	168
chr1.9091_14	ACAAGAGACAGGTTCAACAA	+	chr1	156459365	156459384	chr1.9091	405.480871342278	-0.0678905974022823	0.226899369264232	-1.16570933815789	0.24373198335278	0.835002819034696	0.837827032111758	532	331	400	598	392	500	236
chr1.9091_29	CAGGTTCAACAACGGCTTCC	+	chr1	156459373	156459392	chr1.9091	208.805704685543	0.05020915824192	0.261337144713341	0.924650085807587	0.355147950993252	0.930873542664497	0.784329364146911	241	154	175	228	261	155	209
chr1.9091_49	CGGCTTCCAGGACTGACTCC	+	chr1	156459385	156459404	chr1.9091	188.305789178025	0.0735614450873633	0.337067871723874	1.47691473039218	0.139698495826769	0.69570687259771	0.943084678706597	213	151	132	147	210	116	311
chr1.9091_19	ACTGACTCCTGGCCCAGCGC	+	chr1	156459396	156459415	chr1.9091	422.388236686553	0.000936051288947333	0.21809924395888	0.0162100161198864	0.987066844805998	1	0.787917807907077	553	364	347	499	470	319	585
chr1.9091_42	GACTCCTGGCCCAGCGCTGG	+	chr1	156459399	156459418	chr1.9091	525.996096946024	0.0632863794366904	0.177181801041182	1.01446875387458	0.310359131707106	0.72204880329867	1.84417994862482	639	409	430	581	609	462	492
chr1.9091_22	TATTCCCCCAGCGCTGGGCC	-	chr1	156459406	156459425	chr1.9091	322.946639770175	0.122104955287628	0.186784027530158	1.89559610587314	0.0580134725989773	0.568085336264189	0.720672991598161	279	255	263	376	387	362	320
chr1.9091_5	TGAGTTATTCCCCCAGCGCT	-	chr1	156459411	156459430	chr1.9091	329.521792543509	0.028772488564636	0.184715241072012	0.471078063244448	0.637584989827109	1	0.963918981638675	328	317	261	416	376	347	302
chr1.9091_27	TTGAGTTATTCCCCCAGCGC	-	chr1	156459412	156459431	chr1.9091	115.764944834469	-0.000283740762923351	0.421964609007048	-0.00697844111059005	0.994432054771319	0.967652716482561	1.95014116162532	147	105	115	107	79	63	123
chr1.9091_41	TTCTCACCATGAGGAAGAGC	-	chr1	156458899	156458918	chr1.9091	381.9704702649	0.0470738846195317	0.242715181699888	0.841064145283799	0.400312000134439	0.875696573489757	1.12269864570655	446	273	325	442	385	361	297
chr1.9091_24	GCTCTTCCTCATGGTGAGAA	+	chr1	156458899	156458918	chr1.9091	146.23013518161	0.0385585032105935	0.301384035293381	0.767128593676995	0.443005062809463	0.966744823124016	0.871251866692545	161	106	129	164	155	125	131
chr1.9091_37	CTCTTCCTCATGGTGAGAAA	+	chr1	156458900	156458919	chr1.9091	222.349635240859	0.0258935372404941	0.218683925909151	0.447447017031511	0.65455233478572	1	0.566294309510068	268	212	169	240	224	245	213
chr1.9091_36	GAGCTCCCTTTCTCACCATG	-	chr1	156458908	156458927	chr1.9091	666.774978036666	-0.00680504382353219	0.131473306951473	-0.107258906316988	0.914583584423798	0.880227540455944	2.50265900690621	794	584	585	825	785	616	584
chr1.9091_20	TGAGAAAGGGAGCTCTCATT	+	chr1	156458913	156458932	chr1.9091	400.521510743164	-0.024602405285937	0.260203966819942	-0.457941651046914	0.64699436203854	1	1.05355455641953	501	336	338	583	343	581	232
chr1.9091_9	AAAGGGAGCTCTCATTAGGC	+	chr1	156458917	156458936	chr1.9091	361.396383714177	0.0248476194435954	0.229767592574364	0.437834253692319	0.661506438274846	1	0.963918981638675	389	299	256	530	324	465	441
chr1.9091_45	GCCTGCAGCCCGGAGCAGCC	-	chr1	156458960	156458979	chr1.9091	145.788645221103	-0.0364222831034271	0.273694891668077	-0.691210687697396	0.489433148377442	0.96835136663339	0.957189258806441	154	162	146	170	149	139	154
chr1.9091_72	CCCGCCCCTTCCCTGTGGCT	+	chr1	156459032	156459051	chr1.9091	740.399754882383	-0.0133781984260091	0.152673563566251	-0.212061558417393	0.832059009561934	0.831266583139592	2.91644491508258	902	604	715	892	938	576	689
chr1.9091_47	TGCAGCCCAGCCACAGGGAA	-	chr1	156459040	156459059	chr1.9091	204.406277545871	-0.0686698127621838	0.402209590679427	-1.49491988123877	0.134935352948841	0.726954456315445	0.784329364146911	274	223	222	300	164	88	84
chr1.9091_26	ATGAAATAAGCAGCAGGCGC	+	chr1	156459064	156459083	chr1.9091	55.8715400847688	-0.0298979614614455	0.590645688985162	-0.855320124159937	0.392373949669485	0.739067338052924	2.15241096759135	91	51	58	75	115	26	34
chr1.9091_12	TGAAATAAGCAGCAGGCGCT	+	chr1	156459065	156459084	chr1.9091	118.449899809953	0.00164281126524943	0.402935175932393	0.0392709425015749	0.968674373263105	1	1.68673020705008	146	103	80	170	191	78	159
chr1.9091_31	GAAATAAGCAGCAGGCGCTG	+	chr1	156459066	156459085	chr1.9091	111.194802285548	0.0674409762068116	0.389610601239716	1.45572754766534	0.145467951433414	0.587490155663632	1.64725636239558	102	80	91	94	96	119	95
chr1.9091_15	AAATAAGCAGCAGGCGCTGG	+	chr1	156459067	156459086	chr1.9091	216.610320514936	-0.0135106151165284	0.528108167837293	-0.37809651273953	0.705358898802843	1	0.491617514012346	285	229	201	236	261	337	210
chr1.9091_25	GGCTGCTCACTCAGCTTCTC	-	chr1	156458850	156458869	chr1.9091	88.5734447406623	-0.0658521769556358	0.424739078776099	-1.47416880067267	0.140436147893046	0.527216183243651	2.12053171187951	98	82	123	140	122	73	37
chr1.9091_13	GCCTCGCATCACAGAGCAGT	+	chr1	156458867	156458886	chr1.9091	298.48187874256	0.0143962555441172	0.267886339788167	0.272468263495885	0.785261990522562	1	0.517561265552744	348	260	274	317	182	344	321
chr1.9091_40	GCCCACTGCTCTGTGATGCG	-	chr1	156458871	156458890	chr1.9091	220.058861592593	-0.0268078014791831	0.279248000941853	-0.516128783459364	0.605764465889163	1	0.346283224261586	281	157	235	295	235	192	136
chr1.9091_78	CCTCAACCTGCTCTTCCTCA	+	chr1	156458890	156458909	chr1.9091	664.009910796013	0.0907778545802139	0.177329735332814	1.43330215784318	0.151771505594438	0.513109325431628	2.45553947759961	748	497	526	762	625	749	605
chr1.9091_18	AGCCTCGCATCACAGAGCAG	+	chr1	156458866	156458885	chr1.9091	246.291676418022	0.0285671077629565	0.37412758828371	0.645067182840932	0.518883649528021	1	0.603934731789515	249	227	166	296	198	219	143
chr1.9091_4	CTCCTCCCTCGTTAGTGAGC	-	chr1	156459148	156459167	chr1.9091	145.009652886527	-0.0988532806410967	0.260493255472404	-1.72263865966273	0.0849538893027206	0.588769694169	0.957189258806441	206	148	133	213	115	141	106
chr1.9091_17	CACTAACGAGGGAGGAGGCG	+	chr1	156459151	156459170	chr1.9091	268.454840413788	-0.564542227268622	0.221577452514601	-3.97570636854922	7.01706631517656e-05	0.00714815660929142	0.517561265552744	384	344	278	434	172	163	200
chr1.9091_2	ACTAACGAGGGAGGAGGCGT	+	chr1	156459152	156459171	chr1.9091	204.478813196641	-1.71036565313219	0.255515822309262	-6.78129831293099	1.19100660923998e-11	2.44670044467503e-09	0.784329364146911	350	265	280	417	136	104	77
chr1.9091_55	AAAGAGGCAGCGAGGCCAGA	+	chr1	156459243	156459262	chr1.9091	359.754615596864	0.0202092343720547	0.269906711743321	0.383383459633562	0.701435465490106	1	0.792588742926036	433	268	314	439	384	577	347
chr1.9091_7	AGCGAGGCCAGAAGGCATTA	+	chr1	156459251	156459270	chr1.9091	353.023183427777	0.0154322462087147	0.269388400028818	0.292821876429187	0.76965830585107	1	0.963918981638675	427	297	287	423	426	514	189
chr1.9091_3	GCGAGGCCAGAAGGCATTAT	+	chr1	156459252	156459271	chr1.9091	265.259254037907	0.117896475127797	0.228392415529947	1.92092439853374	0.0547412393161475	0.677882594649631	0.402444943589036	233	181	206	322	356	282	232
chr1.9091_8	CGAGGCCAGAAGGCATTATG	+	chr1	156459253	156459272	chr1.9091	382.178231765537	-0.00141085970779179	0.228679430231605	-0.024890436738347	0.980142355249822	1	0.810215795755928	393	335	331	538	460	241	395
chr1.9091_85	CAGAAGGCATTATGGGGCAG	+	chr1	156459259	156459278	chr1.9091	321.348310907134	-0.0192169906040122	0.276777185471511	-0.369265856834186	0.711929572254307	1	0.685114670213043	453	292	242	413	272	450	353
chr1.9091_11	CTCTGCCCCATAATGCCTTC	-	chr1	156459261	156459280	chr1.9091	576.625683673937	0.0428303060149674	0.194717534262379	0.708593116765858	0.478577009002829	0.772035579470911	2.22914321839622	641	477	445	736	448	639	768
chr1.9091_35	ACAGATAAGGAGAGGGCTAG	+	chr1	156459287	156459306	chr1.9091	276.260152063951	0.0528439216790733	0.210601437184311	0.89217510838121	0.37229908184251	1	0.603822118229829	314	224	235	298	287	237	354
chr1.9091_21	TGCTTGAGGCTGCCTGACTG	-	chr1	156459124	156459143	chr1.9091	456.147176167076	0.00429286368454488	0.197218242647996	0.0718154438657662	0.94274878212844	1	0.732472188733977	554	388	383	572	500	626	372
chr1.9091_10	AGCAGCCTGCTCACTAACGA	+	chr1	156459140	156459159	chr1.9091	765.950712859843	0.146374900287769	0.148661565276472	2.17924357379419	0.0293135785157557	0.21985186520981	2.66867010414837	861	626	550	793	787	1046	821
chr1.9091_6	AGCCTGCTCACTAACGAGGG	+	chr1	156459143	156459162	chr1.9091	177.704342142644	-3.21211529300741	0.424875435107257	-7.83059942759884	4.85549371410565e-15	1.52925241523755e-12	0.789800329461085	336	274	311	419	60	21	43
chr1.9091_16	CTGCTCACTAACGAGGGAGG	+	chr1	156459146	156459165	chr1.9091	360.77095956338	0.0301258127663406	0.263033021605522	0.562526270159407	0.573757510234955	1	0.802134633851405	379	282	339	417	321	535	231
chr1.9091_1	CGCTGGGGGAATAACTCAAC	+	chr1	156459413	156459432	chr1.9091	477.038066107665	-0.00298442959103624	0.148066711134194	-0.0471975192046044	0.962355804708447	0.966719167657764	1.89293446117897	582	396	377	659	540	442	494
chr1.9091_23	CTGCACTGCAAGTTCTCAGA	-	chr1	156459451	156459470	chr1.9091	338.237715939433	0.0606915337497804	0.227004143899709	1.04747092006017	0.294882437400046	0.880813116286454	0.804622862542338	360	263	307	352	530	387	254
chr1.9091_53	TAAGCAGCAGGCGCTGGGGG	+	chr1	156459070	156459089	chr1.9091	173.217096173229	-0.127927808297139	0.273985667013667	-2.13338581341805	0.0328930898569665	0.356548718056528	1.23084482105783	291	162	168	256	164	182	118
chr1.9104_14	CTTCAAGTACTGCCTTGCTC	-	chr1	156494505	156494524	chr1.9104	298.961564314979	0.0250804322564143	0.255962487918267	0.463185657458776	0.643231295877748	1	0.569480382719293	307	276	271	321	397	336	361
chr1.9104_3	CTTTGCTGTGACATGTTAAG	+	chr1	156494526	156494545	chr1.9104	396.050513506291	0.0966210583828151	0.195497440996123	1.55063661661889	0.12098879192899	0.669709172206937	0.926344845164194	346	313	336	472	377	446	531
chr1.9104_12	TTGCTGTGACATGTTAAGGG	+	chr1	156494528	156494547	chr1.9104	288.494184751627	0.142236458183183	0.295076593743109	2.30842722905048	0.0209753859823886	0.430465153398452	0.517561265552744	264	163	236	256	397	198	319
chr1.9104_11	TGCTGTGACATGTTAAGGGG	+	chr1	156494529	156494548	chr1.9104	370.030011190154	0.0725098982213024	0.183555906522095	1.16587932434664	0.243663239478754	0.840899584437275	0.810215795755928	403	291	284	457	403	337	485
chr1.9104_5	GCTGTGACATGTTAAGGGGG	+	chr1	156494530	156494549	chr1.9104	298.736075521985	0.0608207209680172	0.366245523408218	1.29850763317076	0.194112955071375	0.885755006481352	0.517561265552744	305	212	218	307	390	131	275
chr1.9104_4	TTTGCTGTGACATGTTAAGG	+	chr1	156494527	156494546	chr1.9104	434.065077962413	0.0758649897492289	0.284246455389101	1.41297570620036	0.157662867312207	0.757780127840695	0.787917807907077	465	302	379	399	407	275	555
chr1.9104_21	AAAATCTCATACTCACCAAA	-	chr1	156494426	156494445	chr1.9104	325.646456178299	0.0812235471884312	0.193846007023774	1.31614861233775	0.188124167462789	0.785888144859471	0.817606758945828	331	250	251	412	417	314	417
chr1.9104_9	GAGTATGAGATTTTTAATGA	+	chr1	156494432	156494451	chr1.9104	182.045066911719	0.0734648988375611	0.338096418296856	1.47711181796028	0.13964566617174	0.734645284586755	0.781770080880402	167	78	152	248	305	268	152
chr1.9104_15	GCTGATCACATGTAGAAACT	+	chr1	156494454	156494473	chr1.9104	214.442381068429	0.0040045316349746	0.269704655291665	0.0761431518390168	0.939305209564777	1	0.566042181230847	236	181	205	259	187	151	270
chr1.9104_16	ATGTAGAAACTTGGATCTAC	+	chr1	156494463	156494482	chr1.9104	236.303499775978	-0.0172074851770985	0.290209942218144	-0.339025425551119	0.734590576414425	1	0.576522297309745	313	186	213	316	157	356	197
chr1.9104_24	TGTCACTGTCACCCAGAGCA	+	chr1	156494490	156494509	chr1.9104	284.087043436994	0.0194035043907151	0.226774819830956	0.340524186570617	0.733461811673766	1	0.675438166004012	404	229	227	298	382	320	223
chr1.9104_13	TTCAAGTACTGCCTTGCTCT	-	chr1	156494504	156494523	chr1.9104	340.912915507107	0.0490079244883838	0.259706176462638	0.900718764212921	0.367737869308282	0.933487849634276	0.804622862542338	405	262	294	338	439	201	425
chr1.9104_8	AACTCCCAGGCAGCTCCTGT	-	chr1	156494657	156494676	chr1.9104	213.074807097616	-0.0748911726943219	0.282016359340546	-1.39209285876181	0.163894280469024	0.834132725345649	0.566042181230847	280	226	185	319	241	119	152
chr1.9104_43	GAGGGAAGTCTGTTGGGGAG	-	chr1	156494712	156494731	chr1.9104	259.284010314867	0.0492486100365156	0.280459934826624	0.937864012808027	0.3483142993065	1	0.39456080973328	337	156	183	333	190	331	262
chr1.9104_25	GGAGGGAAGTCTGTTGGGGA	-	chr1	156494713	156494732	chr1.9104	309.951770701685	0.0440138603362483	0.213785793299412	0.749881835854216	0.453325875202066	1	0.511032372374465	384	232	280	321	333	249	373
chr1.9104_7	GCCCTGACATCTGAACTCCC	-	chr1	156494670	156494689	chr1.9104	821.822438214282	0.141780165569835	0.121466717625347	2.15006469721864	0.0315500975827156	0.233671747904314	2.58254500048059	850	713	636	893	1051	876	808
chr1.9104_19	GGGAGTTCAGATGTCAGGGC	+	chr1	156494670	156494689	chr1.9104	191.818278486813	-0.00104806850343361	0.426281974535054	-0.0259383204571323	0.979306535015138	1	0.795606271827836	173	197	210	194	214	229	284
chr1.9104_35	AGTAGGGAGGGAAGTCTGTT	-	chr1	156494718	156494737	chr1.9104	320.731916287604	-0.00389602144458103	0.240016082356776	-0.070145653049811	0.944077730287262	1	0.685114670213043	411	306	256	366	293	227	349
chr1.9104_10	GACAGAATGGAACGGAGTGG	+	chr1	156494600	156494619	chr1.9104	272.60659167451	0.00830996519973872	0.258475330415755	0.154714253917443	0.877046592304216	1	0.603822118229829	250	242	281	327	220	345	218
chr1.9104_2	GGCAAAGGTGTGTCCCCAAC	+	chr1	156494639	156494658	chr1.9104	351.683659117299	0.0113218330029154	0.226371433662985	0.198798853390818	0.842420092952348	1	0.802134633851405	416	276	302	458	414	225	418
chr1.9104_6	GTCCCCAACAGGAGCTGCCT	+	chr1	156494650	156494669	chr1.9104	269.74044822038	-0.0391321309323314	0.197936742667646	-0.651344609668971	0.514824057799387	1	0.39456080973328	349	247	243	333	280	215	255
chr1.9104_17	ACTCCCAGGCAGCTCCTGTT	-	chr1	156494656	156494675	chr1.9104	194.23378396417	-0.0319101714405606	0.31029065638315	-0.647462556961416	0.517332620197501	1	0.789800329461085	263	183	185	230	231	145	105
chr1.9104_1	GGGGGAGCATTGCAGCCATT	+	chr1	156494408	156494427	chr1.9104	204.111115465959	0.033241971612872	0.241210126126777	0.596166244578329	0.551064173318254	1	0.762268932076229	227	165	166	252	203	254	164
chr1.9104_23	AAGTAGGGAGGGAAGTCTGT	-	chr1	156494719	156494738	chr1.9104	501.430797505474	0.402261029578549	0.184537632777719	3.85599148963919	0.000115261497649125	0.00294607117072357	2.2936557027386	506	318	322	443	668	703	451
chr1.9104_38	GGGAGGGAAGTCTGTTGGGG	-	chr1	156494714	156494733	chr1.9104	190.039141776193	-0.0344137372443699	0.296109741701035	-0.680229194274703	0.496359349652935	1	0.789800329461085	270	154	192	233	202	113	153
chr1.9104_36	GTAGGGAGGGAAGTCTGTTG	-	chr1	156494717	156494736	chr1.9104	304.02902000758	-0.0481678690416316	0.226497567547488	-0.836600968291611	0.402816901139318	1	0.569480382719293	323	292	316	402	228	269	289
chr1.9120_28	AAGGGACAGGTGTCACTTCT	-	chr1	156597316	156597335	chr1.9120	321.054222628986	0.17875303148013	0.230126993852522	2.59486956197951	0.00946268229943266	0.244358094950614	0.713484937309627	296	174	267	332	479	483	289
chr1.9120_17	GAGTTGTGAACTGAAGGGAC	-	chr1	156597329	156597348	chr1.9120	219.433701990067	-0.0241953950079061	0.279884768931666	-0.466828672515439	0.640622460168861	1	0.491617514012346	270	204	147	352	182	173	205
chr1.9120_10	GCAAATGAGTTGTGAACTGA	-	chr1	156597335	156597354	chr1.9120	299.012067245716	0.111597018866744	0.263376234185881	1.90880141282245	0.0562877145510208	0.540357860292027	0.797135259939006	314	190	201	341	433	196	399
chr1.9120_16	TGCTCTTTCTTGCCCCCTTG	-	chr1	156597385	156597404	chr1.9120	418.622296187751	-0.077363636467608	0.166320977814978	-1.21792663382095	0.223251853993938	0.816910754406651	0.837827032111758	524	395	394	548	354	453	410
chr1.9120_11	AAGAAAGAGCAATCCTTCTT	+	chr1	156597394	156597413	chr1.9120	195.388884830492	0.0522981462014315	0.32971812230111	1.07565410916391	0.282081978398957	0.877111426186941	0.784329364146911	232	125	156	208	303	270	100
chr1.9120_2	TCCTTCTTTGGCCTAGAAAT	+	chr1	156597406	156597425	chr1.9120	519.544635335352	-0.0588421948529994	0.190900682297404	-0.961919274258325	0.336090155849472	0.747542783705088	1.76804005253313	652	456	495	704	567	590	508
chr1.9120_5	TCCTATTTCTAGGCCAAAGA	-	chr1	156597410	156597429	chr1.9120	504.202434664844	0.0638692218319925	0.183342785913483	1.03124242095867	0.302427152144019	0.716005024630964	1.84417994862482	553	402	425	580	741	400	511
chr1.9120_4	CTGTCAGTCACCACACTAGC	+	chr1	156597238	156597257	chr1.9120	557.516070890362	0.153879448260907	0.169280724101824	2.28238272756934	0.0224667541846642	0.209734993423933	2.22345536614337	577	378	473	582	522	635	691
chr1.9120_15	ATTATTTTTTCCTGCTAGTG	-	chr1	156597251	156597270	chr1.9120	197.849340566462	-0.065697138480685	0.348446674065156	-1.35868233877681	0.174247270950387	0.777121941406323	0.789800329461085	282	169	190	335	218	123	255
chr1.9120_13	AGCTCTGCAGGGTTTCACAA	+	chr1	156597274	156597293	chr1.9120	268.264029186287	0.00764763550477652	0.217938206317318	0.132365022309855	0.894695579357044	1	0.507679230458158	341	211	212	357	331	220	321
chr1.9120_18	GGACAGGTGTCACTTCTGGG	-	chr1	156597313	156597332	chr1.9120	273.119029865094	0.101830989174364	0.286396865958986	1.81974197502082	0.068798307852284	0.673046582833159	0.517561265552744	275	206	163	297	390	410	165
chr1.9120_12	ACTGCTCTCCTTGGTGCTTA	-	chr1	156597469	156597488	chr1.9120	213.182521884074	0.0629387303465301	0.321322484085356	1.26023091585113	0.207586073239209	0.877339642359308	0.576522297309745	176	166	142	286	268	388	165
chr1.9120_6	AGAGTCTAGACTGCTCTCCT	-	chr1	156597478	156597497	chr1.9120	406.179865264976	-0.0515670011545094	0.230547679727595	-0.900153330945858	0.368038658117676	0.89757940409744	0.926344845164194	491	371	355	609	309	280	501
chr1.9120_3	AGACTCTCTCTTAGACATAG	+	chr1	156597491	156597510	chr1.9120	198.1455054659	0.113707182029538	0.274152288530123	1.95796468270768	0.0502341569939076	0.519199130765713	0.789800329461085	187	131	139	221	171	203	290
chr1.9120_7	GGTAGTCACCCAATCTTTTC	+	chr1	156597512	156597531	chr1.9120	268.049629685725	0.142023202749211	0.254956835607724	2.2633195605079	0.02361599735117	0.502653460649682	0.402444943589036	273	182	127	338	277	299	361
chr1.9120_1	GTAGTCACCCAATCTTTTCT	+	chr1	156597513	156597532	chr1.9120	170.557860519552	-0.0368456796579539	0.279207510393427	-0.705954853481606	0.480216213581554	0.897951161600705	1.20619037375805	225	140	174	221	165	143	117
chr1.9120_14	TGGCCTAGAAATAGGAAAAC	+	chr1	156597414	156597433	chr1.9120	75.4483039681993	-0.00509200832725323	0.825670343257513	-0.175865812030348	0.860399364729807	0.898132038814481	2.16013845946138	109	77	55	90	78	68	146
chr1.9120_8	AGTGTCCACCATAAGCACCA	+	chr1	156597458	156597477	chr1.9120	399.21651767117	0.0666625275688519	0.23075853582978	1.15273846148621	0.249017749740861	0.777971453324394	1.12269864570655	399	318	331	455	378	570	297
chr1.9120_9	GCTCTCCTTGGTGCTTATGG	-	chr1	156597466	156597485	chr1.9120	389.105342737058	0.137934453939406	0.206917429504318	2.13746846516508	0.0325599079591691	0.430747970151375	0.802134633851405	357	285	357	350	555	355	400
chr1.9120_23	AAAAATAATAAGAGCTCTGC	+	chr1	156597262	156597281	chr1.9120	148.230575693135	-0.0378565161585753	0.363266023135873	-0.833283714653155	0.404684738696044	0.912426589721704	0.957189258806441	185	142	158	191	82	231	109
chr1.9120_26	AAAATAATAAGAGCTCTGCA	+	chr1	156597263	156597282	chr1.9120	177.041784913463	0.115988086210288	0.28154503095859	2.00081499160716	0.0454123312208163	0.498507218738266	0.789800329461085	193	98	134	177	260	273	149
chr1.9132_6	GTGGAGTCCAAGGCTACTGT	-	chr1	156628570	156628589	chr1.9132	311.96402166697	-0.0335601908181019	0.250310354040379	-0.611639887034075	0.54077604188682	1	0.501885901828416	407	247	266	472	205	403	285
chr1.9132_11	TCACATGGCCAGTGACAGGC	-	chr1	156628600	156628619	chr1.9132	216.007099692414	-0.0433493491174283	0.279631662837331	-0.827875211640616	0.407741174582507	1	0.566042181230847	247	222	225	261	238	151	144
chr1.9132_7	TCTTCCCCTTTGCCTCAGAG	-	chr1	156628642	156628661	chr1.9132	272.237067155599	-0.0693566960563879	0.213253316945439	-1.16464382857485	0.244163194932771	0.949063675461823	0.507679230458158	370	278	232	350	313	232	196
chr1.9132_4	AAGAGGTGGGCTGGAGGCTC	+	chr1	156628658	156628677	chr1.9132	177.856558876114	0.0338947849933331	0.329155061093546	0.709166615492212	0.478221087921729	1	0.781770080880402	173	126	139	252	108	182	245
chr1.9132_9	TTATCAGACATCAGCACTGA	-	chr1	156628688	156628707	chr1.9132	531.641950527032	-0.0129148282928736	0.18231883104316	-0.211265792616742	0.8326798740166	0.930121503054121	1.84417994862482	676	455	422	713	580	676	484
chr1.9132_8	GATAACATGCAGCCCCATTC	+	chr1	156628703	156628722	chr1.9132	454.443550258354	0.0694256627134954	0.218323435806167	1.17485280907827	0.240053608262863	0.858496937348056	0.732472188733977	530	306	349	567	678	599	344
chr1.9132_5	ATAACATGCAGCCCCATTCT	+	chr1	156628704	156628723	chr1.9132	500.512188140246	0.112613877122866	0.231506710673414	1.85549870307504	0.0635250442572009	0.402017542145332	1.84417994862482	496	399	370	498	504	436	513
chr1.9132_10	ACTGCCCCTCTCTGAGGCAA	+	chr1	156628633	156628652	chr1.9132	326.402818706659	0.00853078140992284	0.273188457181602	0.163188998733184	0.870369627836726	1	0.713484937309627	356	255	315	410	384	211	253
chr1.9132_13	CTGCCCCTCTCTGAGGCAAA	+	chr1	156628634	156628653	chr1.9132	405.16226108103	0.0401873260401585	0.215611820680273	0.687787117616782	0.491586849711311	0.982131115897579	0.926344845164194	464	315	337	491	321	386	561
chr1.9132_12	CTTCCCCTTTGCCTCAGAGA	-	chr1	156628641	156628660	chr1.9132	514.427650057027	-0.0161608679462649	0.229655036811842	-0.285230234701506	0.775467758079568	0.911327764334362	1.84417994862482	571	459	488	663	828	491	350
chr1.9132_14	TCTCTGAGGCAAAGGGGAAG	+	chr1	156628641	156628660	chr1.9132	419.4670784135	-0.631505284364357	0.211341325838516	-4.18733555395997	2.82248383980116e-05	0.00156457327545421	1.12269864570655	626	449	483	715	233	281	274
chr1.9132_1	AGGACTTTAAGTGGAGTCCA	-	chr1	156628580	156628599	chr1.9132	163.347443892701	0.0477821483349431	0.322073147654292	0.976112491096481	0.329008722003484	0.989867435605335	0.606256758938266	192	116	136	162	128	177	148
chr1.9132_2	GTGACAGGCAGGACTTTAAG	-	chr1	156628589	156628608	chr1.9132	183.439531901675	-0.0352356847674081	0.32053229113962	-0.725947356672725	0.467871043497491	0.95880237326111	0.943084678706597	251	164	153	268	269	94	143
chr1.9132_3	CTTAAAGTCCTGCCTGTCAC	+	chr1	156628589	156628608	chr1.9132	604.741141670223	-0.0239799498812389	0.235814705738149	-0.427194972801337	0.669237322648941	0.819682433275659	2.47769727111612	675	602	529	783	840	631	618
chr1.9136_14	CCTCCTCCACCGTCTGGCAC	+	chr1	156636419	156636438	chr1.9136	290.374500396616	0.0440183425902503	0.291540580598773	0.857705125592976	0.391055309051455	1	0.517561265552744	286	278	200	332	227	503	244
chr1.9136_10	GAAGCCCTTGTTTAACTGGT	+	chr1	156636698	156636717	chr1.9136	309.689947648435	0.00795421837794658	0.228896947120085	0.140339504505859	0.888391753076014	1	0.48089214020965	354	261	262	402	229	297	387
chr1.9136_11	TTTACCTACCAGTTAAACAA	-	chr1	156636705	156636724	chr1.9136	380.818548575684	0.0112607474547885	0.29912722575416	0.225785427991637	0.821368311222335	1	0.802134633851405	409	330	349	448	338	264	282
chr1.9136_6	CTTTACCTACCAGTTAAACA	-	chr1	156636706	156636725	chr1.9136	641.372885741186	-0.0707724707085718	0.165180650949474	-1.11656228967041	0.264181523010304	0.629149755986533	2.47769727111612	897	572	527	877	737	689	571
chr1.9136_15	TAGGTAAAGCTGCCTGAGTG	+	chr1	156636717	156636736	chr1.9136	335.175679688542	-0.0434037576878271	0.22893069117943	-0.758695605269414	0.448034666435605	0.999341895173636	0.804622862542338	447	298	300	442	386	242	418
chr1.9136_23	CATGCGCTGTGCAGGCACTG	-	chr1	156636768	156636787	chr1.9136	207.337989844978	0.0547583047240613	0.258786360358036	1.00077746841859	0.316934404930757	0.905623023157533	0.770593902879529	228	146	185	227	319	162	198
chr1.9136_20	CCATGCGCTGTGCAGGCACT	-	chr1	156636769	156636788	chr1.9136	393.04257572206	-0.10732470857849	0.175040805599648	-1.67064084188977	0.0947926402654771	0.620379559780643	0.926344845164194	489	432	396	453	400	329	374
chr1.9136_29	GCCATGCGCTGTGCAGGCAC	-	chr1	156636770	156636789	chr1.9136	267.021941871172	-0.00998651046974754	0.303320392713433	-0.20180494873188	0.8400692126191	1	0.517561265552744	283	223	303	309	293	191	412
chr1.9136_13	GGACCTCGCCTGACCTGGGC	-	chr1	156636618	156636637	chr1.9136	306.721260707893	-0.0418387035230005	0.322121236547628	-0.859681761391191	0.389964491243495	1	0.511032372374465	378	288	349	365	330	394	300
chr1.9136_12	GCAGGGGACCTCGCCTGACC	-	chr1	156636623	156636642	chr1.9136	447.92667187164	0.0326893261752353	0.173022960420322	0.526799546358923	0.598332797971847	1	0.837827032111758	486	432	353	521	497	399	541
chr1.9136_7	CACTCTGCTCCCATAACCTA	+	chr1	156636642	156636661	chr1.9136	622.167717231809	0.0629821081093214	0.158777184405452	0.991571589981806	0.321406553755773	0.671996015951774	2.432267993205	678	445	526	826	860	596	556
chr1.9136_38	CTGTGCCAGACGGTGGAGGA	-	chr1	156636421	156636440	chr1.9136	171.263844010335	-0.0704552159150095	0.228377604419347	-1.21022509173034	0.226192532381419	0.74450795918778	1.20619037375805	218	162	152	254	163	162	140
chr1.9136_18	CCTGTGCCAGACGGTGGAGG	-	chr1	156636422	156636441	chr1.9136	339.399065562057	0.0197377519911465	0.315554257483512	0.406580916403595	0.684315815773337	1	0.802134633851405	383	274	311	375	469	390	458
chr1.9136_32	GCTCCTGTGCCAGACGGTGG	-	chr1	156636425	156636444	chr1.9136	102.334629420785	-1.73487379632485	0.312484032722947	-5.6649479343165	1.47069186012514e-08	9.60273804677532e-07	1.64725636239558	184	125	157	191	40	45	53
chr1.9136_21	CACGTGCAAAGTTCAGAGGC	-	chr1	156636482	156636501	chr1.9136	205.374552467694	0.0462898811132008	0.245290001383941	0.831114550296333	0.405908920729772	0.983235223029162	0.762268932076229	224	166	199	193	241	217	173
chr1.9136_41	AGGAAAATGGTTCTGGTCAG	-	chr1	156636511	156636530	chr1.9136	208.270263412225	0.00388248882628727	0.319535908993541	0.0808280651501048	0.935578688324494	1	0.770593902879529	225	169	204	257	109	244	210
chr1.9136_43	GAGGGGGAGGAAAATGGTTC	-	chr1	156636518	156636537	chr1.9136	410.402282915071	0.0459999620700966	0.281300536557385	0.879409074869949	0.379179513438367	0.877263956032222	1.05355455641953	426	341	327	463	802	274	446
chr1.9136_31	GCCACTCCTGCTCATCCTTC	+	chr1	156636549	156636568	chr1.9136	282.994052471877	0.0452750836177224	0.385967736110305	1.01950459647254	0.307963472118853	0.932828060063416	0.675438166004012	302	182	242	294	123	310	261
chr1.9136_42	TGCTCATCCTTCAGGTTCTC	+	chr1	156636557	156636576	chr1.9136	130.279206779723	-0.100691448454979	0.371592113512634	-1.93135397833373	0.0534392923323624	0.42765899271106	1.33844160408799	229	115	169	161	133	136	86
chr1.9136_27	AGGCTCTCCTGAGAACCTGA	-	chr1	156636567	156636586	chr1.9136	362.459460733498	0.140001078919548	0.260691020917328	2.2492752930682	0.0244949867246047	0.331528411345797	1.05720275567514	322	266	257	354	547	282	326
chr1.9136_4	TGTACGGGAGGGGGTAGACA	-	chr1	156636591	156636610	chr1.9136	388.916676043564	0.0198748283620552	0.221753512277834	0.34571789816635	0.729554731969855	1	1.12269864570655	474	343	321	434	362	492	489
chr1.9136_2	GTGTACGGGAGGGGGTAGAC	-	chr1	156636592	156636611	chr1.9136	273.548600618105	-0.0071338558868367	0.293016722708289	-0.141546632454317	0.887438123477633	1	0.402444943589036	308	228	259	361	395	367	180
chr1.9136_3	CGGAGAAGTGCCCTAGGTTA	-	chr1	156636655	156636674	chr1.9136	367.61706867059	0.0298548471389231	0.179336170645786	0.485185214057046	0.627544969512783	1	1.05720275567514	483	303	305	396	470	398	357
chr1.9136_9	GTTAAACAAGGGCTTCTCAG	-	chr1	156636694	156636713	chr1.9136	322.989663151693	-0.07899486917591	0.351741524652632	-1.59301517341709	0.111156787162271	0.705792996832592	0.713484937309627	528	305	310	479	193	218	138
chr1.9136_8	CTGAGAAGCCCTTGTTTAAC	+	chr1	156636694	156636713	chr1.9136	215.674763505999	-0.0509346907690341	0.244519176945238	-0.910829659519543	0.362385132373719	1	0.555911143710869	268	199	240	247	182	197	257
chr1.9136_5	AAGGCTCCTGTGCCAGACGG	-	chr1	156636428	156636447	chr1.9136	185.527169315501	0.0719841757130252	0.288565805217073	1.35634599477469	0.174989107604954	0.779701230654918	0.781770080880402	177	153	136	198	203	239	133
chr1.9136_34	AGGAAGGCTCCTGTGCCAGA	-	chr1	156636431	156636450	chr1.9136	288.942128871568	0.0421328327823758	0.207864768002376	0.711513073745776	0.476766352197302	1	0.569586591503526	315	217	276	329	366	230	320
chr1.9136_1	GGAGAAGTGCCCTAGGTTAT	-	chr1	156636654	156636673	chr1.9136	587.14043734247	-0.038401147763445	0.16781040053985	-0.614427380031053	0.538932947387982	0.843734566102401	1.76804005253313	788	501	493	774	681	635	583
chr1.9148_1	ACCGCCTACCGTCTCCTTCA	-	chr1	156671004	156671023	chr1.9148	407.142726567966	-0.0742266819730436	0.207679345793361	-1.23199555795336	0.217950743451579	0.811767830653953	0.837827032111758	456	360	466	547	436	387	435
chr1.9148_16	CAGCTAGGAACAGGACTCCC	-	chr1	156671084	156671103	chr1.9148	248.456647557971	0.0445406401091626	0.275499680724878	0.843863445541271	0.398745716960958	1	0.576522297309745	279	197	209	262	228	186	276
chr1.9148_6	CCCCACCTTGTTGAGTCAGC	+	chr1	156671107	156671126	chr1.9148	423.13021682753	0.0720544906199858	0.189996665386619	1.16839605064107	0.242647047263376	0.834197476515768	0.837827032111758	439	366	361	442	532	528	470
chr1.9148_7	ACCTGCTGACTCAACAAGGT	-	chr1	156671111	156671130	chr1.9148	640.179907295756	0.0138435935016346	0.17322717871662	0.22381265234843	0.822903084542853	0.859183919573654	2.50265900690621	781	527	554	775	956	563	573
chr1.9148_4	CCTTGTTGAGTCAGCAGGTC	+	chr1	156671112	156671131	chr1.9148	177.058595773716	0.0309162892095671	0.307555374168213	0.62469095188806	0.532173912740229	1	0.943084678706597	195	164	151	166	174	126	274
chr1.9148_15	CCAGACCTGCTGACTCAACA	-	chr1	156671115	156671134	chr1.9148	294.935901827618	-0.0885638615563485	0.294891083560458	-1.639942202964	0.1010171848041	0.73096212017091	0.575581194796044	407	282	288	467	248	340	118
chr1.9148_9	CCTGCTGACTCAACAAGGTG	-	chr1	156671110	156671129	chr1.9148	264.023331720731	-0.0472279836829659	0.206180362156676	-0.793825206844788	0.427297196054352	1	0.402444943589036	328	238	234	367	233	253	305
chr1.9148_31	ATGTTTGTTGGGTAGGGGGC	-	chr1	156671195	156671214	chr1.9148	199.460137961563	0.00616818515569972	0.441565934007799	0.155876146809012	0.87613064755073	1	0.795606271827836	204	173	201	220	384	103	287
chr1.9148_24	GCAGGATGTTTGTTGGGTAG	-	chr1	156671200	156671219	chr1.9148	164.242586578419	-0.0609837821442933	0.319694241490162	-1.22157085672164	0.221869955100273	0.880278208247464	0.606526799720497	264	151	160	205	198	163	148
chr1.9148_2	CGGTGCAGCCCTGAAAGATG	+	chr1	156671020	156671039	chr1.9148	286.935490530254	-0.0466082333980735	0.297395064218021	-0.915363604424367	0.360000778498582	1	0.575581194796044	359	239	314	395	177	239	428
chr1.9148_12	TCTTCAGTCCCAGAATGCCC	+	chr1	156671157	156671176	chr1.9148	186.558129307796	0.0751261481622444	0.288205678900634	1.40875328474222	0.158908132911131	0.761462688466997	0.781018606558133	198	115	173	180	227	300	148
chr1.9148_14	CCTAAACCCCCTCATCTTTC	-	chr1	156671032	156671051	chr1.9148	765.126469124729	0.120459248440534	0.193545461984781	1.88528522788813	0.0593913394510851	0.281421179611024	3.47484008779515	814	548	577	861	692	791	770
chr1.9148_22	AGCTAGGAACAGGACTCCCA	-	chr1	156671083	156671102	chr1.9148	337.149973683297	0.019012786610673	0.207438408881666	0.322856314837341	0.746804061709588	1	0.792588742926036	371	312	246	447	418	320	268
chr1.9148_20	CCAGTAGCAGGATGTTTGTT	-	chr1	156671206	156671225	chr1.9148	230.534492027341	-0.0168900693221762	0.274434818825309	-0.323358355369091	0.746423864412851	1	0.566042181230847	227	169	224	383	331	231	184
chr1.9148_8	GCCAGTAGCAGGATGTTTGT	-	chr1	156671207	156671226	chr1.9148	335.783063877267	-0.0421341498404815	0.272593552814402	-0.795455785486269	0.426348420680337	0.924207403009541	0.963918981638675	423	348	265	470	266	192	359
chr1.9148_11	AGCAGGATGTTTGTTGGGTA	-	chr1	156671201	156671220	chr1.9148	186.494168246683	0.00177760378779064	0.345311786326133	0.0387110217515568	0.969120785910149	1	0.781770080880402	203	151	225	174	110	227	156
chr1.9148_19	TAGCAGGATGTTTGTTGGGT	-	chr1	156671202	156671221	chr1.9148	147.446106529232	0.09473986876943	0.329875742033859	1.79711734066839	0.0723169933566056	0.574067957027334	0.871251866692545	148	96	88	165	153	186	116
chr1.9148_3	CCCAACAAACATCCTGCTAC	+	chr1	156671203	156671222	chr1.9148	526.524805446342	-0.025416851071911	0.248796252745311	-0.463295312816892	0.64315270504093	0.833426664396992	2.22914321839622	697	385	528	688	332	447	501
chr1.9148_13	CTGAAAGATGAGGGGGTTTA	+	chr1	156671030	156671049	chr1.9148	265.201051799075	0.0377570271201028	0.251630003586189	0.688489290991223	0.491144711783133	1	0.517561265552744	272	225	239	291	376	193	347
chr1.9148_10	AGTGCCTTGAAGGAGACGGT	+	chr1	156670997	156671016	chr1.9148	173.97413546747	-1.48375368229356	0.276681234994869	-5.46590232787175	4.60557897641444e-08	5.56918997164236e-06	0.789800329461085	328	183	272	289	119	106	77
chr1.9148_5	GCCTTGAAGGAGACGGTAGG	+	chr1	156671000	156671019	chr1.9148	237.04350941178	0.111741014100772	0.265587625660751	1.91519273577561	0.0554679285578058	0.60847419569689	0.570517892556934	264	160	166	229	305	264	182
chr1.9152_15	ATTCCCTGCCAGTTCAAGAG	-	chr1	156680949	156680968	chr1.9152	412.025094699109	0.0485795116439668	0.219359363921043	0.833598492079312	0.40450727564659	0.970813415741044	0.784710824518397	435	322	399	433	509	375	319
chr1.9152_4	AAGGCCCTAGCCTGGCTAAG	-	chr1	156681002	156681021	chr1.9152	557.440023231173	0.0565042089713296	0.24585010170149	1.00904166966708	0.312954650413408	0.680709066935016	2.27077858384737	529	458	468	653	366	639	564
chr1.9152_2	CCCTCCCCTCTTGAACTGGC	+	chr1	156680942	156680961	chr1.9152	439.361100458718	-0.0287011051380898	0.169894894084156	-0.461251570996112	0.644618125928612	1	0.784710824518397	554	419	407	480	391	469	462
chr1.9152_14	CCTCCCCTCTTGAACTGGCA	+	chr1	156680943	156680962	chr1.9152	290.19334256966	0.0388884551509257	0.273464982966633	0.736717706292606	0.461294036907262	1	0.569480382719293	273	245	241	360	328	390	169
chr1.9152_16	CCTGCCAGTTCAAGAGGGGA	-	chr1	156680945	156680964	chr1.9152	430.786928159169	0.212905772784864	0.167311833657344	2.91532267564666	0.00355320961609023	0.119154474658752	0.837827032111758	375	320	358	422	567	515	544
chr1.9152_7	TCTGGCCTCTTAGCCAGGCT	+	chr1	156680994	156681013	chr1.9152	320.611136811442	-0.0232768218444656	0.275823546394085	-0.445949565425321	0.655633677610361	1	0.713484937309627	408	276	294	419	329	416	353
chr1.9152_6	TCTCAGCCCTGCTATAAGGA	-	chr1	156681052	156681071	chr1.9152	441.225149876141	0.00598746928893228	0.212154566197857	0.10262307481448	0.918262128474065	1	0.784710824518397	541	349	363	590	311	471	532
chr1.9152_1	CTCAGCCCTGCTATAAGGAG	-	chr1	156681051	156681070	chr1.9152	389.503138806732	-0.102030141136894	0.219313102713609	-1.67860165998507	0.0932297028407833	0.588074993166538	1.05355455641953	519	355	391	572	459	398	320
chr1.9152_5	GGGGGGTCATTGGAAGGACA	-	chr1	156681021	156681040	chr1.9152	287.905637737256	0.0396319889562551	0.280783758347136	0.760214481156958	0.447126390325938	1	0.517561265552744	285	216	259	348	361	175	279
chr1.9152_8	CCCCCACCCCTCCTTATAGC	+	chr1	156681042	156681061	chr1.9152	328.410189125472	-0.0178729340489739	0.250397039221039	-0.327366140002298	0.74339097313718	1	0.804622862542338	450	259	267	454	274	267	477
chr1.9152_9	CCCTGCTATAAGGAGGGGTG	-	chr1	156681046	156681065	chr1.9152	215.375431944701	-0.0829401431769932	0.276351512047636	-1.51223886055604	0.130473108354037	0.789673002086596	0.556679308253602	282	235	231	262	166	278	148
chr1.9152_3	AGCCCTGCTATAAGGAGGGG	-	chr1	156681048	156681067	chr1.9152	185.48950519879	-1.37138867668894	0.261372464631793	-5.35904019835201	8.36652396325688e-08	7.95981066404112e-06	0.980597434790774	313	205	266	337	104	121	71
chr1.9152_11	TAATTCCCTGCCAGTTCAAG	-	chr1	156680951	156680970	chr1.9152	289.017534808728	-0.0336972397639749	0.251599927336267	-0.615521353192885	0.538210472016791	1	0.663472871759286	350	276	270	365	350	251	168
chr1.9152_13	CAGAGTCTGGCCTCTTAGCC	+	chr1	156680989	156681008	chr1.9152	307.289232811038	0.0312792324168238	0.419409592095589	0.751728571403113	0.452214304712636	1	0.501885901828416	263	247	262	357	198	253	158
chr1.917_30	CGTTGGACTGCACTCAGTGG	+	chr1	3622298	3622317	chr1.917	430.018330277394	0.0376371834617514	0.227473602207551	0.657844578414202	0.510638006125232	1	0.784710824518397	519	315	349	533	600	289	402
chr1.917_45	CTCAGTGGAGGACTCAGTAG	+	chr1	3622310	3622329	chr1.917	202.298804115019	0.0978362820577839	0.236653214729061	1.65497368387588	0.0979298361677608	0.663190689883559	0.776015947898778	212	160	143	213	205	211	229
chr1.917_36	CCACGTTGGACTGCACTCAG	+	chr1	3622295	3622314	chr1.917	340.47782241958	0.0738585281737385	0.265975579697585	1.34168101400045	0.179699445604773	0.779907007877248	0.802134633851405	404	227	291	321	465	345	224
chr1.917_67	CCACTGAGTGCAGTCCAACG	-	chr1	3622298	3622317	chr1.917	396.395728030116	-0.00905412913743397	0.214856885743436	-0.155865408169476	0.876139112289932	1	0.837827032111758	439	386	339	494	480	258	451
chr1.917_95	ACCAGCAGTCAGCAAGGTGC	-	chr1	3622756	3622775	chr1.917	231.906423182711	0.0610265187120534	0.289053991691184	1.16601173264054	0.243609701866258	0.91466945888554	0.570517892556934	246	175	187	243	347	208	154
chr1.917_3	AGACCCCCAGACCGTGAACT	-	chr1	3622730	3622749	chr1.917	1091.16622827229	0.102416753665127	0.118143479963589	1.59096402451816	0.111617672288647	0.436690453403365	2.66867010414837	1271	900	887	1180	1120	1105	1338
chr1.917_6	GAGACCCCCAGACCGTGAAC	-	chr1	3622731	3622750	chr1.917	447.870945381778	-0.059012130181504	0.198340449108678	-0.974885083284231	0.329617266148593	0.910978129042775	0.784710824518397	555	445	457	503	443	319	531
chr1.917_91	GGGAACAGTGGTGATGGCTC	+	chr1	3622219	3622238	chr1.917	172.81254174379	-0.0581183204348228	0.299233355426383	-1.13218327735597	0.257557389118758	0.857709541216043	0.789800329461085	209	172	157	269	202	88	180
chr1.917_70	CTCAGCCCGGGATGCCGGAG	-	chr1	3622269	3622288	chr1.917	98.4249946256616	-0.0666385778561808	0.36353864728201	-1.40106710612488	0.161194006913789	0.610091869531873	1.64725636239558	173	92	97	123	82	123	66
chr1.917_34	GCTCAGCCCGGGATGCCGGA	-	chr1	3622270	3622289	chr1.917	132.548871937511	-0.0879721662470057	0.340201724073002	-1.71458536885469	0.0864212731254434	0.521812538650914	1.34104615010011	176	113	157	221	163	60	108
chr1.917_10	CTGAGTGCAGTCCAACGTGG	-	chr1	3622295	3622314	chr1.917	269.470412596551	0.053006461422241	0.249456959292421	0.954659390668254	0.339749972460567	1	0.517561265552744	277	224	212	314	281	314	196
chr1.917_101	TCAGTGAACCCTGGGCTCCT	+	chr1	3621875	3621894	chr1.917	379.433583854366	-0.00508041180297795	0.315770887934334	-0.105050856811132	0.916335454034017	1	0.802134633851405	477	288	358	486	538	468	397
chr1.917_50	CTGGGAAGGACCTGTGGTGC	+	chr1	3621893	3621912	chr1.917	237.434170454135	-0.0225438031033371	0.191519134991115	-0.373160050217931	0.709029327469965	1	0.570772014421491	297	209	206	304	270	239	209
chr1.917_48	GACCTGTGGTGCAGGAAGTT	+	chr1	3621901	3621920	chr1.917	269.331503605168	0.0345800074128367	0.32880664872284	0.72271512444	0.469854921586048	1	0.402444943589036	314	203	209	310	176	498	311
chr1.917_4	TGTGGGGAGCGCGACAGACC	+	chr1	3621929	3621948	chr1.917	401.178791181553	-0.124059595862478	0.194309474651127	-1.93533527200686	0.0529491666638076	0.459060507060436	1.12269864570655	549	337	441	566	314	315	341
chr1.917_20	CTCAGAGAGGACGCAAACTC	+	chr1	3622334	3622353	chr1.917	219.915103156616	0.032203975229919	0.299009008469433	0.640602504171545	0.521780972180275	1	0.491617514012346	251	220	173	194	370	222	149
chr1.917_21	ACGCAAACTCTGGACTTGCC	+	chr1	3622344	3622363	chr1.917	130.405034998409	-0.0212288719685403	0.699001778591314	-0.666300882723807	0.50521880148726	0.886558137320949	1.34104615010011	136	149	159	169	208	162	83
chr1.917_12	ATCCAATGGAGAAGGACGCC	-	chr1	3622365	3622384	chr1.917	69.3497988013167	-0.0600587222911609	0.473859439174486	-1.4223198489197	0.154933419260179	0.600916341905179	1.64725636239558	111	86	67	88	67	38	88
chr1.917_52	CCCAGCAGGCCTGAGCCGTC	-	chr1	3622137	3622156	chr1.917	248.029448118184	-0.0525582195702949	0.365858923793684	-1.13839821938935	0.254954237248465	0.926710110260288	0.570772014421491	341	248	277	302	255	369	161
chr1.917_23	GAGCCATCACCACTGTTCCC	-	chr1	3622219	3622238	chr1.917	560.309733661221	-0.092562674516351	0.245263239878491	-1.59479929938017	0.110757123787266	0.469548787924695	2.22914321839622	749	533	585	776	371	633	303
chr1.917_69	ATTTGCCATTCAGTGAACCC	+	chr1	3621866	3621885	chr1.917	291.755082112169	0.0188346750458353	0.397030865294841	0.443585586011792	0.657342228799452	1	0.575581194796044	287	250	267	321	222	125	271
chr1.917_78	AGGGTTCACTGAATGGCAAA	-	chr1	3621867	3621886	chr1.917	250.060975851259	-0.0311089532897548	0.282270549204344	-0.601073964949609	0.547790723105336	1	0.603822118229829	300	192	268	345	148	230	247
chr1.917_100	GGAGCCCAGGGTTCACTGAA	-	chr1	3621874	3621893	chr1.917	302.8928763041	0.0484246685164944	0.225869331651398	0.840065430739134	0.400871701323568	1	0.517561265552744	342	231	249	361	256	353	280
chr1.917_94	TTCAGTGAACCCTGGGCTCC	+	chr1	3621874	3621893	chr1.917	311.582506427427	-0.0662260791847028	0.264411566813906	-1.2097617338209	0.226370333639706	0.924687097007902	0.511032372374465	398	239	319	506	257	299	178
chr1.917_57	TGCCCTGCAATCCCAGTTCA	+	chr1	3622716	3622735	chr1.917	639.584366115488	0.014330314970187	0.153163813273985	0.227213227476666	0.820257942623248	0.88241437739578	2.22345536614337	716	558	553	801	786	669	698
chr1.917_53	GTGAACTGGGATTGCAGGGC	-	chr1	3622717	3622736	chr1.917	150.938117555282	0.112288804386926	0.348076132016608	2.045979203579	0.0407584168096509	0.439853987599596	0.956763094395712	182	68	94	146	138	163	173
chr1.917_54	CACCACAGCTTCTCTAAAGA	+	chr1	3622632	3622651	chr1.917	326.823293453052	0.0422188996442925	0.210194799818145	0.715620674936985	0.474225603839825	1	0.792588742926036	354	234	290	420	350	323	278
chr1.917_1	GCAATCCCAGTTCACGGTCT	+	chr1	3622722	3622741	chr1.917	89.3003373610165	-0.0260313701948083	0.404669490369274	-0.616516745381075	0.53755352346629	0.802646258859501	2.16013845946138	95	66	100	146	59	63	129
chr1.917_28	AATCCCAGTTCACGGTCTGG	+	chr1	3622724	3622743	chr1.917	310.311283123505	0.0204543965363217	0.265087690387286	0.384605255966426	0.700529899438369	1	0.569480382719293	363	262	251	373	286	434	394
chr1.917_5	GACCGTGAACTGGGATTGCA	-	chr1	3622721	3622740	chr1.917	271.726375237396	-0.00220745770284394	0.193376021470503	-0.0367130665446923	0.970713790071372	1	0.402444943589036	312	240	244	334	249	274	266
chr1.917_14	TGCAATCCCAGTTCACGGTC	+	chr1	3622721	3622740	chr1.917	196.117950708996	0.0596937376625339	0.556794221426743	1.47319972277928	0.140697189820386	0.735484901244995	0.784329364146911	159	118	146	161	70	83	214
chr1.917_51	GCCTGCACCTTGCTGACTGC	+	chr1	3622752	3622771	chr1.917	536.044561162915	0.0116958542445939	0.18276403710709	0.191462404280113	0.848163332671625	0.883084715328796	2.2936557027386	645	462	449	652	772	459	434
chr1.917_77	CCAGCAGGCCTGAGCCGTCA	-	chr1	3622136	3622155	chr1.917	301.454475610277	-0.049677478650695	0.246567837069729	-0.892161517956758	0.372306365200063	1	0.569480382719293	320	284	327	404	214	391	248
chr1.917_2	CGTCCTTCTCCATTGGATGC	+	chr1	3622367	3622386	chr1.917	566.537038481076	0.00725592038369356	0.234713341766809	0.12936587345128	0.897068149772384	0.965998683241265	1.76804005253313	651	484	489	711	553	325	720
chr1.917_16	CGGGGGATGCGGCCCTCGTC	+	chr1	3622396	3622415	chr1.917	484.175500750607	0.00787565037015154	0.231482632822852	0.139596556945974	0.888978761143506	0.892488882974568	2.2936557027386	515	428	475	550	667	574	486
chr1.917_9	GGGGGATGCGGCCCTCGTCA	+	chr1	3622397	3622416	chr1.917	266.075478712485	-0.29937012806771	0.262681475010593	-3.17953880356413	0.00147509618135345	0.0911507235870858	0.507679230458158	409	301	251	475	303	162	135
chr1.917_18	TCCACTGAGGTCCCTGACGA	-	chr1	3622411	3622430	chr1.917	559.853019868645	-0.000803989569725647	0.155365401266415	-0.0127758794063511	0.989806600371453	0.925942932776696	2.22345536614337	687	476	505	662	743	523	474
chr1.917_71	TCCTAGGACCTGCAGAGCCG	+	chr1	3622437	3622456	chr1.917	248.0843423686	0.012214261036698	0.219283884941598	0.211805755183642	0.832258578401659	1	0.603934731789515	284	206	251	263	238	221	269
chr1.917_24	CCTAGGACCTGCAGAGCCGA	+	chr1	3622438	3622457	chr1.917	305.512182488121	0.0517738835353252	0.250338994952516	0.934626723174909	0.349980702197157	1	0.511032372374465	350	241	240	340	410	210	289
chr1.917_81	TTTAGTGACCCAGAGGCCCT	-	chr1	3622457	3622476	chr1.917	467.364341334925	0.0536879278404954	0.191926632083456	0.880946543357095	0.378346754141852	0.717493847262228	2.2936557027386	525	371	401	532	441	427	477
chr1.917_32	CTAAACCCAACCACCTCTGA	+	chr1	3622472	3622491	chr1.917	451.482302886594	-0.098859979000477	0.206556598444957	-1.60535512713665	0.10841567366385	0.695574249659388	0.732472188733977	597	358	438	738	469	389	282
chr1.917_39	CCAACCACCTCTGATGGAGA	+	chr1	3622478	3622497	chr1.917	269.935279695442	-0.00555695378289884	0.295078550023023	-0.110691420290743	0.911861049785225	1	0.517561265552744	371	201	226	357	285	219	163
chr1.917_47	CCTTCTCCATCAGAGGTGGT	-	chr1	3622481	3622500	chr1.917	142.492466498419	0.0933873311387723	0.397128140100673	1.86289611317376	0.0624768837816647	0.522451435899218	0.966832529458582	141	83	83	145	133	334	155
chr1.917_49	TGAGCCTGGGAGTCCCGGCG	+	chr1	3622520	3622539	chr1.917	200.41503485244	0.0344525968158271	0.256758075562209	0.634951907483815	0.525459781421301	1	0.795606271827836	189	160	184	251	289	211	219
chr1.917_102	GCCCGCACAGGAGGGTGCAG	-	chr1	3622546	3622565	chr1.917	330.224170080182	0.0140955786635648	0.236064631652861	0.25172703548367	0.801252058464195	1	0.713484937309627	374	304	287	370	459	380	334
chr1.917_90	TGCCCGCACAGGAGGGTGCA	-	chr1	3622547	3622566	chr1.917	199.847848036022	0.0195177992007183	0.279429033228784	0.376833062342578	0.706297668725146	1	0.781018606558132	283	162	119	256	192	163	250
chr1.917_25	CGTGCACTGCCCGCACAGGA	-	chr1	3622554	3622573	chr1.917	234.152775926038	-0.0238961523813687	0.229478905334094	-0.420954741511185	0.673788130749979	1	0.570517892556934	302	211	205	291	257	256	252
chr1.917_7	ACGTGCACTGCCCGCACAGG	-	chr1	3622555	3622574	chr1.917	242.970987097946	0.169506096060029	0.281052423340356	2.53258081004588	0.0113226267734318	0.327068700349182	0.500886188303533	213	161	172	216	229	214	412
chr1.917_8	AAAACGTGCACTGCCCGCAC	-	chr1	3622558	3622577	chr1.917	199.885330129191	0.0127587698939	0.289688010716405	0.251400040897005	0.801504836089922	1	0.789800329461085	202	167	171	273	187	289	131
chr1.917_27	GCAGTGCACGTTTTGTTTTT	+	chr1	3622564	3622583	chr1.917	238.265943144314	0.0612450248959832	0.273165514045544	1.14025917960155	0.254178338817072	0.971743494382947	0.491617514012346	223	176	194	294	176	361	248
chr1.917_59	TTTTTTGGATTGGAGGGGGC	+	chr1	3622579	3622598	chr1.917	315.812416713859	0.0660779051032384	0.176126419720709	1.05657140256289	0.29070723770552	0.971716899388837	0.56231467661165	317	257	259	398	342	380	325
chr1.917_40	GATGATGGCAGCTTCAGCCG	+	chr1	3622067	3622086	chr1.917	76.0608593959022	-0.019550094168254	0.374460905094293	-0.444492167891091	0.656686790147902	0.843899620438903	2.15241096759135	121	59	77	79	80	80	81
chr1.917_13	TCGTGCCAAGACCCTTGCAG	+	chr1	3622092	3622111	chr1.917	318.834183039252	0.0265945718399959	0.303644703234823	0.534893114121198	0.592723770116442	1	0.713484937309627	390	257	246	367	489	458	281
chr1.917_33	ACTGCAAGGGTCTTGGCACG	-	chr1	3622093	3622112	chr1.917	223.515514508343	-0.00915109980431673	0.481540733114463	-0.243471309894912	0.807640307897867	1	0.566294309510068	285	209	195	279	460	64	286
chr1.917_19	AGGGCACGGGTCGCCCCTGA	+	chr1	3622119	3622138	chr1.917	431.648793409536	-0.0696631117755138	0.232895517063157	-1.20595329064997	0.227835501078817	0.821149545222124	0.837827032111758	580	431	384	578	398	417	533
chr1.917_15	GTCAGGGGCGACCCGTGCCC	-	chr1	3622120	3622139	chr1.917	524.654739062127	0.0371381745414049	0.185169284408257	0.607180272169161	0.543731282912839	0.837437236488379	1.84417994862482	524	507	449	587	438	594	609
chr1.917_22	ACGGGGACCCCCTGCAGCAC	-	chr1	3621991	3622010	chr1.917	435.98352075325	0.222922418221419	0.168540479951422	3.002017907298	0.0026819639865473	0.102531157075114	0.784710824518397	432	317	348	388	535	583	433
chr1.917_38	AACGGGGACCCCCTGCAGCA	-	chr1	3621992	3622011	chr1.917	274.957391622614	-0.0208690654686923	0.307358196838311	-0.423526652693647	0.671911056919678	1	0.517561265552744	295	240	267	395	387	214	346
chr1.917_11	GCAGGGGGTCCCCGTTCCAC	+	chr1	3621996	3622015	chr1.917	284.907953561617	-0.0321158185215896	0.41237911712895	-0.76373376562464	0.445025914629302	1	0.575581194796044	440	251	275	357	236	367	370
chr1.917_17	GGGGGTCCCCGTTCCACTGG	+	chr1	3621999	3622018	chr1.917	367.867783342178	-0.0658219062546543	0.263539321170915	-1.20115760764277	0.229690070140545	0.834325999576487	0.792588742926036	514	337	382	462	259	476	385
chr1.917_26	GGGGTCCCCGTTCCACTGGT	+	chr1	3622000	3622019	chr1.917	183.259455812902	0.0105277774451501	0.369216560461373	0.238259858888253	0.811679552874963	1	0.943084678706597	235	126	141	255	299	81	155
chr1.917_31	TCCCCGTTCCACTGGTGGGT	+	chr1	3622004	3622023	chr1.917	890.697978348412	-0.0378304282570285	0.114942562737203	-0.601206635412687	0.547702365511306	0.708392597474648	3.47484008779515	1130	788	845	1014	954	812	935
chr1.917_35	ATCATCTGGCACCATTAAGC	-	chr1	3622053	3622072	chr1.917	239.083205297182	0.0228148619442579	0.295217258471136	0.452762799900917	0.650719553248742	1	0.491617514012346	292	209	194	250	378	152	190
chr1.917_29	CGGCTGAAGCTGCCATCATC	-	chr1	3622067	3622086	chr1.917	355.374457169527	0.117391336617064	0.420465226303192	2.13156687383002	0.0330424694132692	0.433813596828772	0.802134633851405	322	239	200	267	317	198	290
chr1.917_85	CCCTGACGGCTCAGGCCTGC	+	chr1	3622133	3622152	chr1.917	454.207898923599	0.0136935887352524	0.193073573162485	0.22747639516452	0.820053322083469	1	0.837827032111758	564	320	380	632	499	523	522
chr1.917_74	CCTGACGGCTCAGGCCTGCT	+	chr1	3622134	3622153	chr1.917	408.380280706883	-0.0697547547920471	0.198190828489758	-1.14536557453671	0.252057752577952	0.794189254345717	1.05355455641953	445	361	378	665	352	326	390
chr1.917_86	CAGCAGGCCTGAGCCGTCAG	-	chr1	3622135	3622154	chr1.917	205.431465596361	-0.0644306776972811	0.484328837516083	-1.50870872741738	0.131373234249304	0.720949823353867	0.784329364146911	244	239	251	318	247	175	193
chr1.9171_23	GTGATCTGTAACTCTGGCTC	-	chr1	156773100	156773119	chr1.9171	116.690487369692	0.00774481665708695	0.382435969000989	0.179165627913191	0.857807651938903	0.924559923404311	1.93751285109727	122	87	117	147	68	104	120
chr1.9171_8	CATTAGTTGAGGGGGCAGAT	+	chr1	156773138	156773157	chr1.9171	265.768297238779	0.00657329461747264	0.250890698894446	0.120704423789204	0.903925154941886	1	0.507679230458158	349	199	223	338	253	335	325
chr1.9171_45	AGACTGTGCTGCATTAGTTG	+	chr1	156773127	156773146	chr1.9171	386.810222838369	0.0156632538770288	0.254974796693157	0.289432707624499	0.772250268479147	1	1.05355455641953	510	318	381	341	495	519	366
chr1.9171_29	ACTGTGCTGCATTAGTTGAG	+	chr1	156773129	156773148	chr1.9171	142.568235974966	-0.0128841358808374	0.339778443273468	-0.277429505153876	0.781450328583561	1	0.887109714933107	179	152	134	134	87	161	127
chr1.9171_16	CTGTGCTGCATTAGTTGAGG	+	chr1	156773130	156773149	chr1.9171	236.745776486347	0.0186397229335776	0.260213944856474	0.347532501605318	0.728191305540071	1	0.492013058344608	293	165	217	287	171	236	277
chr1.9171_21	GACAAAGCTGGACCCTATAG	+	chr1	156773243	156773262	chr1.9171	379.948669661853	0.00890091929735884	0.235522698538874	0.15890371359567	0.873744734847249	1	1.12269864570655	455	320	321	470	453	550	265
chr1.9171_25	GATCTGTAACTCTGGCTCAG	-	chr1	156773098	156773117	chr1.9171	324.057349192382	0.155341223633818	0.226729916893024	2.3680139531428	0.0178838614219851	0.344864750535208	0.713484937309627	305	204	258	335	354	479	276
chr1.9171_11	GAACCTCCCTCCCCATGACG	-	chr1	156773580	156773599	chr1.9171	947.965557779941	-0.0109425505662255	0.138833200755101	-0.172434524232402	0.863095932243855	0.856021756794715	2.66817248673338	1169	785	878	1148	878	1167	818
chr1.9171_1	GGGACCTTATCCTTTAGCCT	+	chr1	156773652	156773671	chr1.9171	229.481590825226	0.0169694168569823	0.337905230838676	0.363737437880626	0.716054084161764	1	0.491617514012346	230	206	194	278	259	285	98
chr1.9171_9	ACCTTATCCTTTAGCCTAGG	+	chr1	156773655	156773674	chr1.9171	707.686089781862	0.0702986208771525	0.199092007301575	1.15538995499416	0.247930773538066	0.542413637727011	3.47484008779515	836	581	528	773	1108	888	590
chr1.9171_33	CTTTAGCCTAGGAGGGGCCC	+	chr1	156773663	156773682	chr1.9171	309.466346521327	-0.0520116407062627	0.255194496964729	-0.946618671094462	0.343833126272235	1	0.517561265552744	402	286	322	376	182	327	366
chr1.9171_10	AGGGGCCCTGGGGTATTAAG	+	chr1	156773675	156773694	chr1.9171	291.671105420343	-0.107328375725683	0.23180509482486	-1.78209547307011	0.0747336639162449	0.670492966702412	0.569480382719293	383	271	345	375	237	294	181
chr1.9171_24	GTGTTCCTCTTAATACCCCA	-	chr1	156773683	156773702	chr1.9171	190.192628167529	0.0247000958343039	0.343696949796609	0.532674320509563	0.594259045245632	1	0.789800329461085	213	139	154	243	212	229	89
chr1.9171_2	AGTGTTCCTCTTAATACCCC	-	chr1	156773684	156773703	chr1.9171	231.22814112557	0.0488144131648884	0.446349898592098	1.17124577891961	0.241499998977752	0.918473359051561	0.557712658493036	228	147	180	237	208	92	202
chr1.9171_17	GGATGACAAGATCTGGTCCC	+	chr1	156773710	156773729	chr1.9171	145.868311160774	-0.0798768670767228	0.401849229170375	-1.67757416215022	0.0934302603526357	0.626428479921441	0.887109714933107	173	142	190	237	168	74	169
chr1.9171_26	TAAAGTCAGCAGGATTGTGC	+	chr1	156773548	156773567	chr1.9171	299.722359706184	0.113000629963903	0.219126820532754	1.83428483501277	0.0666117240684321	0.64631184968173	0.575581194796044	276	219	248	327	402	239	359
chr1.9171_55	AGACTCCACATGCCAGGAGG	-	chr1	156773433	156773452	chr1.9171	378.455164929816	0.0717911522246291	0.247574324420733	1.26979029966217	0.204159336967032	0.805033638749765	0.810215795755928	390	310	300	395	578	235	455
chr1.9171_74	GAGACTCCACATGCCAGGAG	-	chr1	156773434	156773453	chr1.9171	260.301077121319	-0.0418145300455713	0.348837125488818	-0.896495883341355	0.369987977970268	1	0.39456080973328	299	235	193	506	254	103	239
chr1.9171_22	CGAGACTCCACATGCCAGGA	-	chr1	156773435	156773454	chr1.9171	404.324493936874	-0.0113653161778021	0.156680739094081	-0.180719690567491	0.856587602430119	1	0.784710824518397	545	313	338	526	422	403	402
chr1.9171_13	GCGAGACTCCACATGCCAGG	-	chr1	156773436	156773455	chr1.9171	212.771086323532	0.0993917349997502	0.339029424498257	1.87558742066183	0.0607119550637415	0.626428479921441	0.576522297309745	224	111	141	233	250	200	159
chr1.9171_38	TGAGCGAGACTCCACATGCC	-	chr1	156773439	156773458	chr1.9171	428.372061404417	0.105114103805649	0.286856125971997	1.86654055682586	0.0619657753394158	0.576086125165397	0.740980196167634	416	272	328	445	308	354	612
chr1.9171_19	TGTACAGTAAAAGCGAACTG	-	chr1	156773471	156773490	chr1.9171	360.215880050151	0.0873186997753266	0.216057414521231	1.4517241748413	0.146578314626532	0.739567446979953	0.802134633851405	354	297	282	396	394	337	339
chr1.9171_6	TTGTACAGTAAAAGCGAACT	-	chr1	156773472	156773491	chr1.9171	234.403483992003	0.0441623882622594	0.227734680711168	0.770115992299987	0.441231090342416	1	0.576522297309745	235	168	219	296	269	310	200
chr1.9171_7	CTTGTACAGTAAAAGCGAAC	-	chr1	156773473	156773492	chr1.9171	238.112863510534	-0.00279231574203473	0.342560583557786	-0.0605198352818703	0.951741618533368	1	0.576522297309745	322	164	248	267	212	152	171
chr1.9171_77	TTTACTCCAAGGTGAGGCCT	-	chr1	156773532	156773551	chr1.9171	218.632568848045	0.0231534546334707	0.296665689333951	0.46061665748899	0.645073658529436	1	0.346283224261586	293	173	158	254	373	147	234
chr1.9171_43	CTTTACTCCAAGGTGAGGCC	-	chr1	156773533	156773552	chr1.9171	146.808112649399	-0.00497843276660133	0.353345258164488	-0.109873290733055	0.912509865178564	1	0.887109714933107	180	127	149	157	257	85	140
chr1.9171_66	GCTGACTTTACTCCAAGGTG	-	chr1	156773538	156773557	chr1.9171	97.3709982044657	-0.0207418051055809	0.442615564492576	-0.520302398734409	0.602852824277963	0.880439159178594	1.64725636239558	122	85	93	140	128	44	51
chr1.9171_18	CACCTTGGAGTAAAGTCAGC	+	chr1	156773538	156773557	chr1.9171	211.257815797833	0.00970177883627043	0.359433005562222	0.216117699712638	0.82889600334318	1	0.566042181230847	238	187	185	240	353	82	231
chr1.9171_20	ACCTCCCTCCCCATGACGAG	-	chr1	156773578	156773597	chr1.9171	908.157844303906	0.10126268593925	0.138273228063663	1.55467629902918	0.120023182026364	0.40229216093329	3.47484008779515	1004	760	765	945	1258	932	1007
chr1.9171_42	TAGGATGAAAGGGGCAGCTC	+	chr1	156773157	156773176	chr1.9171	145.309783597332	-0.013400054757384	0.301318700913304	-0.269625930424616	0.78744804932723	1	0.871251866692545	147	143	131	196	175	109	108
chr1.9171_79	AGGATGAAAGGGGCAGCTCA	+	chr1	156773158	156773177	chr1.9171	279.875433116248	0.0618450788159542	0.270434979898882	1.14564839921339	0.251940662596842	0.952606810568962	0.517561265552744	267	220	247	295	275	423	192
chr1.9171_56	TGGAGCAGGAAAGAGCCATC	+	chr1	156773186	156773205	chr1.9171	191.623578405555	0.10451862604461	0.324205609934508	1.92206841091625	0.0545971502572116	0.537957454819252	0.781770080880402	177	107	146	203	193	183	178
chr1.9171_47	TGATCTGTAACTCTGGCTCA	-	chr1	156773099	156773118	chr1.9171	227.864882465805	0.0225143221628173	0.264909383027088	0.422952766882839	0.672329722787703	1	0.566042181230847	230	206	150	336	238	192	316
chr1.9171_3	AGAGAACTGCTCCCACTATA	-	chr1	156773258	156773277	chr1.9171	276.157607623845	-0.120226279043981	0.27501530217786	-2.04265228245255	0.041086871616315	0.619971771187954	0.402444943589036	394	258	237	515	298	262	228
chr1.9171_4	GAGAGAACTGCTCCCACTAT	-	chr1	156773259	156773278	chr1.9171	552.817034180834	0.298028036034748	0.171426789130375	3.50761917323317	0.000452135790044996	0.0101473616707123	2.22914321839622	539	365	361	578	676	520	721
chr1.9171_30	GTCTTCCATGTGCTGTGACA	+	chr1	156773292	156773311	chr1.9171	111.802627521912	0.024123525470721	0.423668210511685	0.587891558017318	0.556605083206927	0.859779722077068	1.68673020705009	124	63	86	165	145	53	106
chr1.9171_28	CCTTTCACAGATCTAAGAGT	+	chr1	156773326	156773345	chr1.9171	594.89256352635	0.0318317548340656	0.160924297180026	0.506630052446279	0.612414417836163	0.801205099067416	2.47769727111612	751	422	519	742	600	668	709
chr1.9171_31	CCACTCTTAGATCTGTGAAA	-	chr1	156773328	156773347	chr1.9171	221.179051444916	-0.049821706513833	0.370459783704922	-1.09069780736111	0.275405875746946	0.952224826388213	0.566294309510068	284	198	244	324	387	95	127
chr1.9171_32	CCCACTCTTAGATCTGTGAA	-	chr1	156773329	156773348	chr1.9171	315.437572152369	-0.00926316885748581	0.183058930332199	-0.151728517283123	0.879401064032716	1	0.720672991598161	372	277	283	392	378	256	332
chr1.9171_59	TCTCACCGACAGTCTTCCCA	-	chr1	156773402	156773421	chr1.9171	279.479333089183	-0.0263571271239153	0.262157605403635	-0.49206323261023	0.622674643195267	1	0.517561265552744	283	269	290	356	302	363	261
chr1.9171_57	TCCACATGCCAGGAGGGGGA	-	chr1	156773429	156773448	chr1.9171	311.012147787769	-0.0113845983974641	0.235313589298854	-0.203112872196618	0.839046810873585	1	0.569480382719293	371	251	290	410	401	235	388
chr1.9171_53	AGGAAAGAGCCATCAGGGTA	+	chr1	156773192	156773211	chr1.9171	253.037726236438	-0.0422256232333572	0.312351766449637	-0.85344979753756	0.393409916221195	1	0.402444943589036	313	233	235	376	367	108	238
chr1.9171_36	AGAGCCATCAGGGTAAGGCG	+	chr1	156773197	156773216	chr1.9171	197.126575817919	0.044468538357902	0.273114913046796	0.839047903342649	0.40144242877532	0.966633779691731	0.789800329461085	185	127	188	259	170	208	206
chr1.9171_65	AGCTCCACGCCTTACCCTGA	-	chr1	156773204	156773223	chr1.9171	926.948243192128	-0.00745515510073863	0.189886973698625	-0.123320718370427	0.901853135168692	0.871025865654847	2.58254500048059	1041	787	822	1251	896	800	696
chr1.9171_71	GGTAAGGCGTGGAGCTGAAG	+	chr1	156773208	156773227	chr1.9171	269.913344456692	-0.013727876293737	0.355371481135628	-0.303390465093368	0.761592311221443	1	0.39456080973328	335	279	223	320	307	89	355
chr1.9171_5	CAGGGGTGCCCCTCGTCATG	+	chr1	156773567	156773586	chr1.9171	476.339210054983	0.0355602300189303	0.177906032701154	0.576090901313418	0.56455374111215	0.844666222264187	1.84417994862482	509	383	426	593	460	512	414
chr1.9171_14	AACCTCCCTCCCCATGACGA	-	chr1	156773579	156773598	chr1.9171	979.60000583551	0.0573798618221431	0.124772277923983	0.899911460435599	0.368167370715065	0.680880573011278	2.66867010414837	1161	747	858	1170	1322	989	974
chr1.9171_15	TGCAGGGGTGCCCCTCGTCA	+	chr1	156773565	156773584	chr1.9171	283.441047898976	0.0705443569328073	0.202347740669552	1.16466317243054	0.244155361705495	0.913167170031068	0.575581194796044	278	227	246	327	335	368	303
chr1.9171_12	GCAGGGGTGCCCCTCGTCAT	+	chr1	156773566	156773585	chr1.9171	461.857500794765	0.0478755017800027	0.284307256740161	0.918696311415773	0.35825443969185	0.950596543436451	0.740980196167634	500	426	304	515	634	310	333
chr1.9191_16	AGTAGGGGTAGGCAGCTGAG	-	chr1	156851747	156851766	chr1.9191	284.148345138707	0.103268006195232	0.31776942690131	1.89565000273022	0.0580063406294186	0.639870387199631	0.517561265552744	262	209	190	275	287	365	178
chr1.9191_5	CGTTCCAGGAGGGAGGCATT	+	chr1	156851675	156851694	chr1.9191	220.297451560015	0.169915070744863	0.3787798341253	2.50073277287493	0.0123936656430148	0.320793306410446	0.566042181230847	132	122	173	189	220	262	155
chr1.9191_7	GGGATGACGTCGTTCCAGGA	+	chr1	156851665	156851684	chr1.9191	100.195077252833	-0.0308451371097186	0.397734701123557	-0.719758547698168	0.471673671270922	0.796308170749061	1.95014116162532	100	98	122	129	147	100	78
chr1.9191_14	GTGACAGGTCCATGGAGTAG	-	chr1	156851762	156851781	chr1.9191	122.856479103521	0.0688632771933331	0.333565662305752	1.38890058946407	0.164862981271954	0.578285269862115	1.95014116162532	119	97	97	111	140	109	115
chr1.9191_62	AGGTGAGAGTGACAGGTCCA	-	chr1	156851770	156851789	chr1.9191	268.930804146806	0.0870725751079987	0.277484406110536	1.58029349100252	0.114039669800513	0.776959304830889	0.517561265552744	223	201	218	302	283	236	255
chr1.9191_1	TATTGGGATGACGTCGTTCC	+	chr1	156851661	156851680	chr1.9191	104.526881114094	-0.00933399144725625	0.49234466637345	-0.25162177699219	0.801333424488333	0.905526563871504	1.95014116162532	128	64	124	141	218	54	101
chr1.9191_3	TGGGATGACGTCGTTCCAGG	+	chr1	156851664	156851683	chr1.9191	136.900038283162	-3.36430757228714e-05	0.306358719978265	-0.000684176154822637	0.999454106451786	1	1.34104615010011	165	135	106	162	211	103	124
chr1.9191_4	ATGACGTCGTTCCAGGAGGG	+	chr1	156851668	156851687	chr1.9191	89.3212234390215	-0.031121962639431	0.524347262572681	-0.841671252123804	0.399971994010369	0.746089887811279	2.12053171187951	105	96	90	135	46	104	134
chr1.9191_8	TCGTTCCAGGAGGGAGGCAT	+	chr1	156851674	156851693	chr1.9191	145.605130317055	-0.173089088666574	0.305837554567959	-2.55520850370255	0.0106124206994851	0.219812915708536	0.966832529458582	202	182	196	163	123	123	76
chr1.9191_11	TCACCCTCAGCATGTGGGAA	+	chr1	156851539	156851558	chr1.9191	469.545474310226	0.0149307801034378	0.211422491280564	0.255378992668904	0.798430394410375	0.870237720256837	2.2936557027386	504	431	397	575	394	448	423
chr1.9191_12	GAATCCCAATGCCTCCCTCC	-	chr1	156851682	156851701	chr1.9191	779.647617394722	0.0689215607686769	0.173171104628234	1.09696311154571	0.272657517940944	0.562795594564407	3.47484008779515	894	665	621	842	1225	748	653
chr1.9191_21	CTATGGGGGATGCTGAGGGC	-	chr1	156851482	156851501	chr1.9191	207.866585506115	-0.0264631190149693	0.237067807814371	-0.472166637218848	0.636807851294086	1	0.784329364146911	240	196	201	254	227	239	146
chr1.9191_10	TGTCCCTTCCCACATGCTGA	-	chr1	156851545	156851564	chr1.9191	404.120255798392	-0.0175898991766845	0.285666246542126	-0.343674714297341	0.731090929203214	1	1.05355455641953	481	346	404	502	600	318	496
chr1.9191_6	GGGACCTTGCCTAGAGAAGC	-	chr1	156851594	156851613	chr1.9191	347.673438978977	0.0502922216679863	0.250055893655782	0.90829957529544	0.363719966850879	0.934837665743044	0.792588742926036	390	276	299	361	429	292	262
chr1.9191_19	ATAAATATAATTGCTATGAC	-	chr1	156851614	156851633	chr1.9191	205.102775691352	-0.0160738280898874	0.327257866108545	-0.338388264531766	0.735070616623934	1	0.762268932076229	250	151	195	303	201	222	285
chr1.9191_13	CTGTGTCTCTTGCCAGTTAT	+	chr1	156851644	156851663	chr1.9191	404.028777226683	0.036206282036119	0.24771027698812	0.656086146540527	0.511768697477041	0.996422400657263	0.926344845164194	449	315	358	462	309	417	354
chr1.9191_26	TGTGTCTCTTGCCAGTTATT	+	chr1	156851645	156851664	chr1.9191	242.29637750351	-0.0296782769877872	0.236935928358385	-0.528889163504841	0.596882339708749	1	0.492013058344608	290	188	239	343	248	172	295
chr1.9191_2	AACGACGTCATCCCAATAAC	-	chr1	156851659	156851678	chr1.9191	153.462297273081	-0.00559545517594591	0.344589939337884	-0.121663558923	0.903165474551535	1	0.932263953301829	206	87	152	218	180	224	96
chr1.9191_23	TCTAATTCACCCTCAGCATG	+	chr1	156851533	156851552	chr1.9191	413.475089240942	0.0527948840712121	0.281931766273477	1.00498419288677	0.314904461390126	0.82775585829556	1.12269864570655	487	286	310	491	653	247	337
chr1.9191_15	TTCACCCTCAGCATGTGGGA	+	chr1	156851538	156851557	chr1.9191	464.252797368082	-0.123928106983411	0.15194675079162	-1.87876870647544	0.0602760817185813	0.544314292764005	0.837827032111758	536	430	513	627	467	410	388
chr1.9191_22	GATACTTTGAGATCACCCTG	-	chr1	156851515	156851534	chr1.9191	520.327408853956	-0.00415503636731737	0.128209933879775	-0.0655530243899864	0.947733689726004	0.961667705035896	1.89293446117897	604	459	446	665	554	524	527
chr1.9191_9	TAGATACTTTGAGATCACCC	-	chr1	156851517	156851536	chr1.9191	230.71588640146	0.0431218040242218	0.258954735007983	0.794361715881857	0.426984884944904	1	0.491617514012346	268	160	216	248	266	336	169
chr1.9202_105	CCCTTCCACCTGCCACCAGC	+	chr1	156880190	156880209	chr1.9202	795.88630111112	0.223904957983728	0.13937826512107	3.09364687262625	0.00197712662877314	0.0287157414744766	2.91644491508258	839	568	613	800	909	897	801
chr1.9202_97	CCTTCCACCTGCCACCAGCA	+	chr1	156880191	156880210	chr1.9202	530.013081033071	-0.014992239309955	0.220141027363478	-0.26027095940404	0.794654771889421	0.910854373164787	1.89293446117897	647	463	466	679	405	735	578
chr1.9202_45	GTGTGTGCACCCGGATTCCG	+	chr1	156880133	156880152	chr1.9202	216.703303863821	0.0219672486789308	0.237673993570929	0.392838429911323	0.694438818804148	1	0.346283224261586	308	151	169	261	220	233	193
chr1.9202_39	ATCTCTGGCAGGAGGGGCCC	-	chr1	156880153	156880172	chr1.9202	98.9779682941581	0.00453869212183814	0.398299963812807	0.107696774395155	0.914236228292027	0.989416312191653	1.68673020705009	120	71	90	129	156	71	55
chr1.9202_15	AGTAGGGAGCCTCACATCTC	-	chr1	156880168	156880187	chr1.9202	324.295140644855	0.0249403720506984	0.32224030642901	0.518589539312426	0.60404700534548	1	0.713167276110367	383	269	270	346	322	521	410
chr1.9202_23	GGTAAGGGCTGATTGAGGAT	+	chr1	156880350	156880369	chr1.9202	268.763522685963	-0.018496547987516	0.287368348515994	-0.362417833218854	0.717039815037366	1	0.39456080973328	404	201	211	371	236	243	398
chr1.9202_29	AAGGGGTACATGGTGATTGG	-	chr1	156880382	156880401	chr1.9202	316.113097731771	0.000779909808454733	0.462045236265426	0.0202819319779553	0.98381846901618	1	0.56231467661165	389	258	249	433	597	438	230
chr1.9202_25	AAAGGGGTACATGGTGATTG	-	chr1	156880383	156880402	chr1.9202	542.587554570024	0.0760423024056041	0.200391870653435	1.24750535669027	0.212212257339675	0.604285966127522	2.22345536614337	604	384	467	616	677	670	687
chr1.9202_19	CAGCGTTTGCCATAGCGGCC	-	chr1	156880421	156880440	chr1.9202	198.513483441674	0.0179345714905801	0.35854085271619	0.397769446583238	0.690800140985489	1	0.789800329461085	254	165	167	197	314	217	246
chr1.9202_4	GCACACAGCGTTTGCCATAG	-	chr1	156880426	156880445	chr1.9202	357.849894469506	-0.0740533156465457	0.2057290972881	-1.22578137121162	0.220280959298189	0.825810543884905	0.792588742926036	420	322	393	473	421	335	232
chr1.9202_72	GACACTACACTGCCCCCTGC	-	chr1	156880208	156880227	chr1.9202	666.296396128915	-0.000373641757978019	0.195478960810987	-0.00623429676212158	0.995025783087758	0.904279666737044	2.432267993205	687	536	649	902	994	690	498
chr1.9202_77	CTTCCACCTGCCACCAGCAG	+	chr1	156880192	156880211	chr1.9202	229.056832165704	0.00787692032434369	0.232203848169212	0.139799407915722	0.888818481116736	1	0.491617514012346	228	229	208	261	197	257	253
chr1.9202_108	TTCCACCTGCCACCAGCAGG	+	chr1	156880193	156880212	chr1.9202	230.048099098869	-0.0686143340841085	0.305283650995501	-1.33125672880913	0.183104550969478	0.85895143212259	0.557712658493036	336	242	247	252	297	146	248
chr1.9202_85	ACTACACTGCCCCCTGCTGG	-	chr1	156880205	156880224	chr1.9202	799.919247986066	0.164445139825529	0.134356516150318	2.42452489142586	0.0153284324732352	0.137824190540631	2.91644491508258	894	595	625	846	840	829	1041
chr1.9202_48	CGTGTGTGCACCCGGATTCC	+	chr1	156880132	156880151	chr1.9202	300.95727047539	-0.0635223134835004	0.305879662037742	-1.24217506248798	0.214171978422429	0.886210317058773	0.569586591503526	431	298	277	417	480	265	182
chr1.9202_10	CACACGCAGTTGCCATTCTC	-	chr1	156880118	156880137	chr1.9202	175.164529167968	0.0458103260663421	0.324481106475794	0.941339945633688	0.346530678372328	0.921740628599304	0.789800329461085	163	151	160	164	311	212	160
chr1.9202_7	GCGTGTGTGCACCCGGATTC	+	chr1	156880131	156880150	chr1.9202	212.770643931468	0.00417903982669949	0.300245756922233	0.0840391206206632	0.933025328009749	1	0.555911143710869	209	186	192	289	361	138	202
chr1.9202_3	AGTAGCAGGTCCCGTTCGAG	-	chr1	156880480	156880499	chr1.9202	118.834057862431	0.0227200105641467	0.585054398473275	0.660508776489778	0.508927388248498	0.807809813125841	1.99358541136978	108	109	70	141	45	119	45
chr1.9202_2	CAGTAGCAGGTCCCGTTCGA	-	chr1	156880481	156880500	chr1.9202	379.030812831066	0.0338116815333298	0.224834105718267	0.589114971180054	0.555784151054182	1	0.926344845164194	430	334	314	419	415	567	290
chr1.9202_1	GCAGTAGCAGGTCCCGTTCG	-	chr1	156880482	156880501	chr1.9202	170.294498757537	0.0309141648117794	0.352437233662865	0.673407328391378	0.500688187634511	1	0.789800329461085	217	119	126	199	247	90	266
chr1.9202_13	CCGACTGCTCCCAGCGTATG	+	chr1	156880521	156880540	chr1.9202	258.320647162518	0.0705745214495396	0.388650380377963	1.50908293306465	0.131277590451913	0.774225132858619	0.603934731789515	218	173	179	294	224	143	266
chr1.9202_8	CACATACGCTGGGAGCAGTC	-	chr1	156880523	156880542	chr1.9202	183.135236645765	-0.00657437372947891	0.237551518746262	-0.117822327923946	0.906208437646587	1	0.980597434790774	253	138	160	228	235	170	179
chr1.9202_9	CACAAGCTACCACATACGCT	-	chr1	156880533	156880552	chr1.9202	588.477471042812	0.0102215658079869	0.176224169610129	0.165914272416347	0.868224415405212	0.887468040121755	2.2936557027386	673	555	511	663	749	456	535
chr1.9202_95	TGAGAGGGGGTGCTGAGGAC	+	chr1	156880574	156880593	chr1.9202	106.368262937012	-0.130658841975211	0.33419185579526	-2.22558826166659	0.0260417731716687	0.245324676576641	1.95014116162532	148	140	108	151	66	94	100
chr1.9202_111	GGTCTCTGTCCCCCAGCTCC	+	chr1	156880598	156880617	chr1.9202	301.057682979309	-0.160412648077341	0.234831197579857	-2.4287944155804	0.0151491197238913	0.297292023732657	0.797135259939006	424	281	310	499	228	211	345
chr1.9202_81	GCTTTTATACCCAGGAGCTG	-	chr1	156880611	156880630	chr1.9202	190.798246975957	0.0561446516998156	0.297923337522978	1.09376745679276	0.274056980360483	0.86965268509702	0.789800329461085	219	153	150	178	153	241	167
chr1.9202_5	GAGTGGTTAGCGCACTTGCA	-	chr1	156880448	156880467	chr1.9202	298.547788021981	0.040910715661251	0.229881408077697	0.71707452316938	0.473328114774847	1	0.797135259939006	374	188	247	386	285	409	330
chr1.9202_17	GGAGTGGTTAGCGCACTTGC	-	chr1	156880449	156880468	chr1.9202	235.768774266815	0.000804621654300705	0.309925191173709	0.0164683308546564	0.98686076697786	1	0.570517892556934	260	186	217	321	128	284	213
chr1.9202_30	CCTTCTGCCACCCCTCGAAC	+	chr1	156880467	156880486	chr1.9202	333.911462617947	0.0312118088739146	0.276834740265957	0.597190499515285	0.550380201431284	1	0.804622862542338	348	280	280	399	412	510	340
chr1.9202_12	CCCGTTCGAGGGGTGGCAGA	-	chr1	156880470	156880489	chr1.9202	395.36592448989	0.0513686565807225	0.173879777431744	0.82421437038344	0.409817763168299	0.893234205026392	1.05355455641953	443	299	312	528	404	382	416
chr1.9202_33	GCCCAGAGGCTTTTATACCC	-	chr1	156880619	156880638	chr1.9202	254.223404332253	0.00392582270079509	0.26534749938533	0.0740485590654409	0.940971746740453	1	0.603934731789515	301	228	226	290	273	385	195
chr1.9202_52	GGCTTTTATACCCAGGAGCT	-	chr1	156880612	156880631	chr1.9202	327.943681180274	0.000961893551735872	0.200273449287277	0.0161703108570812	0.987098520870412	1	0.817606758945828	384	243	317	427	442	275	338
chr1.9202_80	AGGCTTTTATACCCAGGAGC	-	chr1	156880613	156880632	chr1.9202	147.064027476294	-0.0119487156301228	0.339034490282121	-0.257026139780714	0.797158594139875	1	0.887109714933107	182	115	153	180	193	70	163
chr1.9202_83	CTCCTGGGTATAAAAGCCTC	+	chr1	156880614	156880633	chr1.9202	92.3292809986469	0.0499905753727327	0.339251402850855	1.04615721231985	0.295488454112572	0.735484060485334	1.64725636239558	95	59	74	113	79	111	128
chr1.9202_50	GCAGTCGGGTGTGCCTGGCT	-	chr1	156879994	156880013	chr1.9202	367.374520371751	0.202667832851712	0.180470251680551	2.80748099253452	0.00499306263708562	0.153478937973878	0.810215795755928	375	259	267	363	406	517	455
chr1.9202_58	AGCAGTCGGGTGTGCCTGGC	-	chr1	156879995	156880014	chr1.9202	330.884009725206	0.0630899913495407	0.199759083602942	1.04220416381042	0.297317033011625	0.879499896999778	0.817606758945828	306	304	263	393	354	416	297
chr1.9202_32	AGACAGCAGTCGGGTGTGCC	-	chr1	156879999	156880018	chr1.9202	162.389423358952	0.0265961489104086	0.353775919805404	0.582437834304872	0.560271803454346	1	0.606256758938266	204	134	124	166	182	82	257
chr1.9202_11	ACCCGACTGCTGTCTCCCAC	+	chr1	156880004	156880023	chr1.9202	314.216654336593	0.0088465918212483	0.310361684945718	0.181080491202879	0.856304397216901	1	0.48089214020965	411	253	280	338	303	319	160
chr1.9202_21	ATAAGCCCTCAGGGCAGGAC	-	chr1	156880042	156880061	chr1.9202	293.211879098872	-0.0278426892682065	0.316177957839854	-0.572040077061935	0.567294823776463	1	0.569480382719293	352	266	313	352	129	262	356
chr1.9202_38	TCCCCATAAGCCCTCAGGGC	-	chr1	156880047	156880066	chr1.9202	335.985701913822	0.0534165816995561	0.224116747449445	0.921549034622502	0.356763853026125	0.883161015786088	0.963918981638675	372	271	293	354	262	451	349
chr1.9202_78	GCGCGGGGGGAGGGGTGCTC	-	chr1	156880236	156880255	chr1.9202	291.310815180908	-0.0220070081702741	0.300095326914816	-0.440694474702878	0.65943419717264	1	0.569586591503526	391	250	248	391	310	202	169
chr1.9202_26	GAAGAGACCGGGGGTAAGGT	-	chr1	156880274	156880293	chr1.9202	274.530421715269	0.0870171520171995	0.481741866608561	1.8333008682896	0.0667578403435771	0.637193455480085	0.603822118229829	283	155	144	234	108	144	433
chr1.9202_27	GGAAGAGACCGGGGGTAAGG	-	chr1	156880275	156880294	chr1.9202	298.132341646852	0.00068077012864144	0.222171775696753	0.0118730371679144	0.990526909523106	1	0.517561265552744	331	265	273	364	265	293	402
chr1.9202_6	CTAGTCTGAAGACGGGTCAG	-	chr1	156880296	156880315	chr1.9202	262.679605771951	0.0228164050297087	0.203118552709154	0.384476410350608	0.700625376662822	1	0.39456080973328	286	225	212	345	341	293	236
chr1.9202_24	GCAGTAACTAGTCTGAAGAC	-	chr1	156880303	156880322	chr1.9202	138.597903590995	-0.0586008625482194	0.394832085493977	-1.30011833113208	0.193560415811566	0.671362660520797	1.46959292274112	203	139	163	166	190	81	52
chr1.9202_22	TTCAGACTAGTTACTGCAGT	+	chr1	156880306	156880325	chr1.9202	391.882231007926	0.0459296645793665	0.259573242943421	0.845601208096708	0.397775251380309	0.88708327857799	1.05355455641953	437	278	351	444	605	316	261
chr1.9202_14	GACTAGTTACTGCAGTGGGA	+	chr1	156880310	156880329	chr1.9202	293.3423558871	-0.103727411843755	0.246782041559662	-1.76354040097047	0.0778093895394671	0.676489016030187	0.575581194796044	323	257	370	445	318	308	218
chr1.9202_54	TTGACTCCCCATAAGCCCTC	-	chr1	156880052	156880071	chr1.9202	326.933579770027	0.0606033854079149	0.271461881402525	1.12584637161445	0.260230552253577	0.819579392354963	0.963918981638675	320	243	296	348	311	249	335
chr1.9202_20	ACACGCAGTTGCCATTCTCA	-	chr1	156880117	156880136	chr1.9202	284.571939887845	-0.0370725864893862	0.199975401001945	-0.619398361228781	0.535653960466341	1	0.575581194796044	384	250	249	358	293	219	315
chr1.9209_149	CAAGGCCATGAGCTTGTGAT	-	chr1	156897035	156897054	chr1.9209	385.819830390243	0.0661095995334073	0.282026419318889	1.24215716982982	0.214178578693947	0.815074318956253	0.810215795755928	403	296	303	406	448	238	380
chr1.9209_140	GGAGTCTCACGTGCTGTCCA	-	chr1	156897053	156897072	chr1.9209	323.582797028704	0.104200663085716	0.286064047441451	1.8523627224851	0.0639737544792054	0.642933030889567	0.56231467661165	304	244	254	285	365	207	424
chr1.9209_18	GGCGGGGACTAAAAATGGCT	-	chr1	156897114	156897133	chr1.9209	227.4050343943	0.0171615407739687	0.466523882569363	0.445502419920769	0.655956711379311	1	0.576522297309745	313	164	168	246	269	239	440
chr1.9209_19	GCCCTTGCCGAGATGGTAGG	-	chr1	156897146	156897165	chr1.9209	275.475576953627	0.0356499728547638	0.269057138645682	0.671254129241725	0.502058651060555	1	0.603822118229829	292	206	245	334	456	337	205
chr1.9209_122	CGAGACAGGCCCAGAGAAAG	-	chr1	156897086	156897105	chr1.9209	377.94870179933	0.052170977827726	0.188524605184192	0.852539813934774	0.393914551096757	0.952123353063207	0.810215795755928	401	345	315	409	532	332	373
chr1.9209_161	TCGAGACAGGCCCAGAGAAA	-	chr1	156897087	156897106	chr1.9209	244.661395208296	0.0979359441142645	0.263497711464204	1.71563761404814	0.0862283896094465	0.699584348709318	0.570772014421492	230	166	227	226	323	358	179
chr1.9209_40	TGTGCCGATCAGGTGGGGCA	+	chr1	156897614	156897633	chr1.9209	189.867414579737	-0.0240237154966958	0.472650059245103	-0.623495858483712	0.532958722972141	1	0.781018606558133	230	167	183	298	64	67	288
chr1.9209_41	ACACTCTACTGCCCATAGTG	-	chr1	156897988	156898007	chr1.9209	579.575599456965	0.0392560616097628	0.160690488410487	0.623645735422652	0.532860267643626	0.794059834168346	2.22914321839622	666	479	553	609	621	678	658
chr1.9209_60	CTATGGGCAGTAGAGTGTAC	+	chr1	156897990	156898009	chr1.9209	330.428637576244	-0.0139112106715064	0.203022169031342	-0.234703318288482	0.81443901205067	1	0.963918981638675	432	262	296	419	353	276	416
chr1.9209_152	GACCACCTGGACCTGAAATC	+	chr1	156898037	156898056	chr1.9209	600.622835522438	0.0289683717303648	0.155705983776146	0.459301094128556	0.646017962172891	0.809931840165554	2.50265900690621	730	453	553	709	678	600	502
chr1.9209_95	AGCCGGATTTCAGGTCCAGG	-	chr1	156898042	156898061	chr1.9209	101.185325093121	-0.0185149095196024	0.673216645342393	-0.578156049117137	0.563158768788329	0.866688700041098	1.64725636239558	127	105	110	130	222	109	29
chr1.9209_53	ATGAGCCGGATTTCAGGTCC	-	chr1	156898045	156898064	chr1.9209	153.532448138442	0.0309740287543889	0.329082666390286	0.649309076006969	0.51613862051248	0.994165173134373	0.940257153739829	199	109	124	165	128	207	226
chr1.9209_66	ATATGGATGAGCCGGATTTC	-	chr1	156898051	156898070	chr1.9209	145.991088229886	-0.0249280032092465	0.436250958392275	-0.617376992616906	0.536986093837162	0.998380248347886	0.966832529458582	240	145	109	177	182	87	223
chr1.9209_173	CATATCCCAGCTTGTAACCT	+	chr1	156898066	156898085	chr1.9209	293.949745488667	-0.0315576213797719	0.263904913958778	-0.589842755451491	0.555296075293236	1	0.517561265552744	343	285	269	387	280	202	426
chr1.9209_62	ATATCCCAGCTTGTAACCTT	+	chr1	156898067	156898086	chr1.9209	117.608682958346	-0.0184070209573228	0.463264734192906	-0.47531819808346	0.634560190046875	0.886248277219249	1.68673020705008	131	114	117	161	35	85	175
chr1.9209_134	CAAGGTTACAAGCTGGGATA	-	chr1	156898068	156898087	chr1.9209	457.036976785697	0.040275389578218	0.240060490933849	0.718735527205224	0.472303888944811	1	0.787917807907077	554	360	352	535	300	478	536
chr1.9209_75	AATTAGAGCCCCCCCAGCAG	-	chr1	156897959	156897978	chr1.9209	644.565190469389	0.137137727998961	0.186321779925905	2.09314083241376	0.0363365846263081	0.261515130238914	2.432267993205	680	468	452	742	608	660	707
chr1.9209_27	CAATTAGAGCCCCCCCAGCA	-	chr1	156897960	156897979	chr1.9209	486.648778196493	0.00356166504863728	0.183747150200509	0.0584102455950283	0.953421853902754	0.987822123471728	1.76804005253313	585	372	461	607	548	353	536
chr1.9209_63	GCAATTAGAGCCCCCCCAGC	-	chr1	156897961	156897980	chr1.9209	394.947911194843	-0.0186373102256073	0.310705903904109	-0.380790207685238	0.703358925976539	1	1.05355455641953	487	308	378	554	384	437	567
chr1.9209_76	TAATTGCAGAACCACACTAT	+	chr1	156897974	156897993	chr1.9209	551.192351809393	-0.00652663148165798	0.19413861154965	-0.108656657994471	0.913474820151933	0.904659819468759	2.22914321839622	674	488	446	715	762	413	449
chr1.9209_17	GACACAGGAGCGCTCGCGAT	+	chr1	156897775	156897794	chr1.9209	245.157814762465	0.154691546224105	0.298764309840695	2.42001924492545	0.0155196857192997	0.349746690352231	0.603934731789515	221	165	154	231	505	209	201
chr1.9209_10	AGGAGCGCTCGCGATCGGTG	+	chr1	156897780	156897799	chr1.9209	188.802654611226	0.00350261928523145	0.345151755118887	0.0762480558612707	0.939221750888018	1	0.943084678706597	235	148	146	262	115	200	141
chr1.9209_3	GCGATCGGTGAGGAGCTACC	+	chr1	156897790	156897809	chr1.9209	121.655392782148	-2.58677315260643	0.333934206271423	-7.91754615814052	2.4224371110171e-15	3.30031513242356e-13	1.95014116162532	264	185	174	252	37	38	43
chr1.9209_120	AGGGGCTCTCGGCTGGTCCT	-	chr1	156897817	156897836	chr1.9209	389.690826757315	-0.0183451677608627	0.224908868838339	-0.320961742732381	0.748239383133321	1	0.926344845164194	493	338	294	562	413	249	441
chr1.9209_117	TCGAGGGTCAGAGGGGCTCT	-	chr1	156897828	156897847	chr1.9209	198.970056315514	0.104106079227474	0.251153962873232	1.77854920451651	0.0753136981857783	0.605683305190925	0.784329364146911	191	132	141	246	198	238	292
chr1.9209_102	GACTTGGGGAGTGGGCTCGA	-	chr1	156897844	156897863	chr1.9209	266.883343749347	-0.0561763658617149	0.292654506921386	-1.08506200836722	0.277894192482188	0.99306685297049	0.507679230458158	348	249	287	341	148	218	368
chr1.9209_135	GCTGAAAAGCAGCGGACTTG	-	chr1	156897858	156897877	chr1.9209	260.178781038443	-0.0202439327606473	0.458758860503025	-0.518825089516173	0.603882720123314	1	0.603934731789515	331	228	247	374	410	267	273
chr1.9209_97	TGCTGAAAAGCAGCGGACTT	-	chr1	156897859	156897878	chr1.9209	269.973583498385	0.102046431823539	0.317724298403342	1.87911726681692	0.0602284829615496	0.651189907519137	0.507679230458158	298	190	178	228	255	241	252
chr1.9209_61	TTGCTGAAAAGCAGCGGACT	-	chr1	156897860	156897879	chr1.9209	249.82988193092	0.0176963541095718	0.310148285525121	0.361319948154047	0.717860283108956	1	0.570772014421491	244	217	243	281	353	377	190
chr1.9209_83	AATCGGAGGGAAAGACAGTC	-	chr1	156897915	156897934	chr1.9209	244.667273296797	-0.00776291917393997	0.244527873074692	-0.140884595005961	0.887961112161846	1	0.492013058344608	322	213	201	300	312	159	255
chr1.9209_73	GACTTTTGCCAAGCCCCTGC	+	chr1	156897943	156897962	chr1.9209	497.21652844918	-0.0434090705866191	0.165409468218955	-0.691932799308223	0.488979531658354	0.776058119998109	2.22914321839622	595	455	466	629	588	524	476
chr1.9209_30	GGGCCCTTGCCGAGATGGTA	-	chr1	156897148	156897167	chr1.9209	273.462208127475	0.0145508674819698	0.241697213519047	0.262496102796201	0.792938989570165	1	0.507679230458158	305	249	209	353	304	237	384
chr1.9209_8	ATCGAGGGCCCTTGCCGAGA	-	chr1	156897153	156897172	chr1.9209	283.641323297145	-0.0722486641485328	0.195695745448699	-1.1804271321532	0.237830376055154	0.876621958532174	0.663472871759286	404	246	239	404	311	259	220
chr1.9209_43	CGGTCTGGTCTGAGGATGTA	-	chr1	156897182	156897201	chr1.9209	183.998435503904	-0.0641756596365523	0.298822048637299	-1.24051605526743	0.214784579500146	0.821155986094277	0.789800329461085	234	212	156	257	117	140	161
chr1.9209_6	ACAGGGCGTCCGCCGGAATA	-	chr1	156897227	156897246	chr1.9209	292.637395979048	-0.0205484363530651	0.32245197035616	-0.428280362827041	0.668447014032348	1	0.575581194796044	379	246	269	391	361	418	247
chr1.9209_7	AAAAGGTACAGGGCGTCCGC	-	chr1	156897234	156897253	chr1.9209	385.884176578448	0.0454941940235595	0.224171457099823	0.788084857578438	0.430647071812769	0.98612810182358	0.802134633851405	393	365	309	423	526	301	512
chr1.9209_25	TGGGTCGCTGGAAAAGGTAC	-	chr1	156897245	156897264	chr1.9209	156.866271698091	-0.00169714306011041	0.356851512688768	-0.0376866869042529	0.969937490768358	1	0.755455856209507	206	114	154	185	113	121	271
chr1.9209_4	AACAATAACATCGACGACCG	+	chr1	156897310	156897329	chr1.9209	158.224597235376	0.00659276805519431	0.366454450133927	0.14866806361766	0.881815562675762	1	0.940257153739829	217	129	132	171	281	108	188
chr1.9209_21	ACAATAACATCGACGACCGC	+	chr1	156897311	156897330	chr1.9209	310.64183763146	0.14401370058391	0.234524279833221	2.25559245178701	0.02409616637576	0.462505567586462	0.501885901828416	249	259	206	336	416	263	360
chr1.9209_5	CAATAACATCGACGACCGCG	+	chr1	156897312	156897331	chr1.9209	316.467561071529	0.0570183959003404	0.279094954554357	1.07622225877629	0.281827867203725	0.896424614576322	0.713484937309627	320	240	224	409	246	288	329
chr1.9209_22	CGACCGCGGGGCGCAACTCC	+	chr1	156897324	156897343	chr1.9209	272.609513441071	0.0920800984628422	0.380642167575424	1.82916576770507	0.0673747789551383	0.669215204493184	0.517561265552744	261	154	150	325	332	112	402
chr1.9209_34	GACCGCGGGGCGCAACTCCT	+	chr1	156897325	156897344	chr1.9209	327.3159550395	0.0865236460909219	0.205744135321191	1.41896845190994	0.155908213856687	0.775281510729373	0.713484937309627	341	253	237	403	393	269	378
chr1.9209_24	ACCCTCGTCTCGCTCAACCT	+	chr1	156897382	156897401	chr1.9209	882.134716189759	0.20281475734786	0.141957369140128	2.86389001230776	0.00418473290695006	0.0566094712164489	2.66867010414837	791	648	777	907	943	946	1029
chr1.9209_44	GCGGTCTGGTCTGAGGATGT	-	chr1	156897183	156897202	chr1.9209	127.526751688694	-0.0152145103155482	0.368673869145448	-0.343460022816011	0.731252410835513	0.976978613681421	1.39582086855063	168	126	111	146	104	142	184
chr1.9209_35	GAGCGCTTGAGGGGGCGGTC	-	chr1	156897197	156897216	chr1.9209	134.673928114423	-0.0588712633365782	0.397518237563039	-1.30916898678582	0.190477115021458	0.671648470857792	1.44355928616918	181	123	166	187	77	118	193
chr1.9209_9	CGCTCAAGTCTCCCATATTC	+	chr1	156897212	156897231	chr1.9209	231.370515244771	-0.0233328648193116	0.270875004083586	-0.443008927185189	0.657759277586641	1	0.491617514012346	339	209	177	289	245	248	276
chr1.9209_2	CAGGGCGTCCGCCGGAATAT	-	chr1	156897226	156897245	chr1.9209	458.156512031641	-0.00308128042495243	0.218238830942108	-0.0533706257497565	0.957436609100955	1	0.740980196167634	570	375	411	565	476	308	632
chr1.9209_154	GCAGTCCTATCACAAGCTCA	+	chr1	156897027	156897046	chr1.9209	658.484328045567	0.11212298308758	0.126122321604322	1.72045713924975	0.0853493782345364	0.403430309450867	2.45553947759961	743	457	580	768	763	756	704
chr1.9209_52	CTATCACAAGCTCATGGCCT	+	chr1	156897033	156897052	chr1.9209	580.294416008	0.0179574969130014	0.165201934740849	0.287613229588376	0.773642816859602	0.870209945465859	2.22345536614337	696	443	494	767	555	720	492
chr1.9209_84	GTAGTCAGGGTCGGCTCCCT	-	chr1	156897651	156897670	chr1.9209	220.816926503421	-0.0511928754370233	0.392434951291146	-1.15046674648092	0.249951682807847	1	0.346283224261586	338	211	246	261	238	272	201
chr1.9209_20	GTCGGACGCCTGGGTAGTCA	-	chr1	156897664	156897683	chr1.9209	159.737897772136	-0.0591007918212353	0.341230159901021	-1.22449980724808	0.220763738981576	0.87740966949354	0.612637296713304	206	144	175	237	133	215	138
chr1.9209_16	GGTCGGACGCCTGGGTAGTC	-	chr1	156897665	156897684	chr1.9209	263.398519872457	-0.000805611153314031	0.207372012542604	-0.013700043633555	0.989069288636578	1	0.517561265552744	330	241	210	318	328	240	218
chr1.9209_32	CGCTCAGCGGTCGGACGCCT	-	chr1	156897673	156897692	chr1.9209	200.033797260533	0.0433908440956146	0.297824111223484	0.855000122605438	0.392551079874109	0.963006713517204	0.781018606558132	204	153	185	210	137	272	192
chr1.9209_33	GCGCTCAGCGGTCGGACGCC	-	chr1	156897674	156897693	chr1.9209	248.571509178021	-0.100321377134503	0.245148221239813	-1.71046551190357	0.087179825649292	0.702065285113533	0.570772014421491	366	243	271	295	171	263	180
chr1.9209_45	CGAAGGCGCGCAGGACCTGA	-	chr1	156897703	156897722	chr1.9209	371.99572912879	0.0640950652530563	0.229821693589622	1.10872933771883	0.267546961779522	0.86189809230366	0.802134633851405	371	312	276	454	304	345	514
chr1.9209_23	GTGTCAGCTCGAAGGCGCGC	-	chr1	156897712	156897731	chr1.9209	67.1010941739757	-0.0528932230355596	0.375301967032582	-1.15945467241902	0.246270902516615	0.644651818874531	2.14454294097575	109	66	56	94	50	59	68
chr1.9209_11	TTCGGTGTGTGTCAGCTCGA	-	chr1	156897720	156897739	chr1.9209	184.150462333173	-0.0443038978847978	0.281139217659852	-0.847768886456708	0.396566693853423	0.871954534216081	1.13058013978595	225	204	174	213	131	234	161
chr1.9209_29	CGAGCTGACACACACCGAAG	+	chr1	156897721	156897740	chr1.9209	370.167158088722	0.0708690956575446	0.289703898226003	1.33957585700896	0.180383277292762	0.783411244417563	0.792588742926036	373	277	283	401	321	262	417
chr1.9209_65	GCTGACACACACCGAAGTGG	+	chr1	156897724	156897743	chr1.9209	229.920993609542	-0.0284386725501908	0.306374920128289	-0.574215039362159	0.56582229342701	1	0.570772014421491	288	189	194	363	389	158	182
chr1.9209_37	GCGTCGGCGCTCCACCACTT	-	chr1	156897738	156897757	chr1.9209	359.254903482202	-0.00546879694724315	0.252989584308836	-0.100818730037509	0.919694358178137	1	1.05720275567514	420	341	304	437	300	408	503
chr1.9209_12	CACATCGGTGACGAGGGCGC	+	chr1	156897412	156897431	chr1.9209	139.811202553309	-0.0323011695633135	0.293394560873077	-0.636185676246141	0.524655408042279	0.875858750118518	1.46959292274112	157	135	136	188	170	157	121
chr1.9209_15	CTGCGCCCTCGTCACCGATG	-	chr1	156897414	156897433	chr1.9209	234.523480605863	0.0542389652007454	0.238737648327629	0.958456983535867	0.337832372806484	1	0.492013058344608	287	202	176	231	347	196	252
chr1.9209_26	ACATCGCGGACGTGAGTGCA	+	chr1	156897437	156897456	chr1.9209	166.230868356724	-0.0165837264252278	0.258505669558646	-0.308374095836031	0.757797690687614	1	0.606143712398453	220	152	135	207	147	178	197
chr1.9209_13	CGCGGACGTGAGTGCACGGC	+	chr1	156897441	156897460	chr1.9209	246.802141625071	0.00784386106155102	0.265480015871375	0.147941835659574	0.882388671377009	1	0.603934731789515	270	213	243	275	208	238	200
chr1.9209_79	GCGGACGTGAGTGCACGGCG	+	chr1	156897442	156897461	chr1.9209	147.00072531988	0.0355265098346056	0.291293860205558	0.695866013689436	0.486512743113877	0.966633779691731	0.957189258806441	177	109	106	186	183	175	183
chr1.9209_48	GACGTGAGTGCACGGCGGGG	+	chr1	156897445	156897464	chr1.9209	208.009823524551	0.0255326446672391	0.396258589116675	0.597623938310615	0.55009088773644	1	0.762268932076229	230	164	155	251	125	115	411
chr1.9209_59	ACGTGAGTGCACGGCGGGGA	+	chr1	156897446	156897465	chr1.9209	131.286196576173	-0.019803852075578	0.446543464488704	-0.499802876002495	0.617213885340744	0.910975897605314	1.46959292274112	187	118	129	154	152	226	71
chr1.9209_38	CGCGTCCCTGCCCGCCTCTT	+	chr1	156897503	156897522	chr1.9209	492.007002432595	-0.0777903847764791	0.200580848050178	-1.27500700306805	0.202306763276796	0.635574089165663	1.84417994862482	629	478	401	742	500	604	358
chr1.9209_88	GCGTCCCTGCCCGCCTCTTA	+	chr1	156897504	156897523	chr1.9209	402.435629728521	0.0460469540492236	0.188382806936915	0.754063967359406	0.450810812450038	0.987026201074443	0.837827032111758	500	352	298	446	575	413	359
chr1.9209_42	GTTCAGCCGGAGGCCCTAAG	-	chr1	156897520	156897539	chr1.9209	236.72886226729	-0.00625798937519303	0.33436235191398	-0.133684076922345	0.893652396907803	1	0.570772014421491	306	216	180	306	301	94	288
chr1.9209_47	GCAGGGAACGGTTCAGCCGG	-	chr1	156897530	156897549	chr1.9209	153.992194552678	0.00314158517771668	0.327392277733258	0.0663198804347817	0.947123155769522	1	0.802297427431566	159	119	154	204	239	150	164
chr1.9209_14	ACCCAGGTTGAGCGAGACGA	-	chr1	156897386	156897405	chr1.9209	128.921004139446	-0.048457624506471	0.313295306532816	-0.975373350996878	0.329375097591957	0.722921047415856	1.95014116162532	177	115	121	185	143	83	90
chr1.9209_1	AACCCAGGTTGAGCGAGACG	-	chr1	156897387	156897406	chr1.9209	254.058255370568	-0.0294372518174152	0.411817916455945	-0.70175361687699	0.482832829361277	1	0.570772014421491	333	227	271	329	392	333	157
chr1.9209_64	AGGTGGGTGTGCCGATCAGG	+	chr1	156897607	156897626	chr1.9209	134.919973205332	-0.347422397123159	0.352676909854628	-3.0858524307566	0.00202969528246221	0.0549758600208285	1.33844160408799	222	157	171	211	113	96	106
chr1.9209_28	GGTGGGTGTGCCGATCAGGT	+	chr1	156897608	156897627	chr1.9209	148.874612713833	0.00583750529974066	0.334940090687772	0.124833371874187	0.900655467096778	1	0.871251866692545	163	136	114	200	131	225	168
chr1.9209_57	CTGGATGCGGTTGTGGGCCA	-	chr1	156897562	156897581	chr1.9209	244.345926820508	-0.026795727433742	0.299856331945021	-0.535289739446299	0.592449520337053	1	0.576522297309745	333	227	208	309	128	264	220
chr1.9209_39	CTGAGGTGGGTGTGCCGATC	+	chr1	156897604	156897623	chr1.9209	175.802408156559	0.0420643983715438	0.294820446640832	0.825440696002019	0.409121438469316	0.865198713104838	1.20619037375805	201	111	130	245	182	242	225
chr1.9211_8	GGAGCTGGCTTATGGGCTCA	+	chr1	156916000	156916019	chr1.9211	354.019300011402	0.0763652008351253	0.249320259487093	1.3483312812455	0.177551855330888	0.777121941406323	0.804622862542338	401	249	268	395	356	334	306
chr1.9211_6	GAAGGGAGGAGATGTCAGCG	+	chr1	156915974	156915993	chr1.9211	210.880604642583	0.0609117838178489	0.339488496496858	1.25533663540478	0.209356581188894	0.883005049771476	0.566294309510068	193	162	176	209	151	238	410
chr1.9211_5	GGAGGAGATGTCAGCGTGGC	+	chr1	156915978	156915997	chr1.9211	74.8249140343851	-0.0385145803336057	0.452364071531678	-0.952529418943509	0.340828553355197	0.764725085249554	1.64725636239558	76	61	116	96	65	34	93
chr1.9211_7	TTATGGGCTCAGGGCCAAGA	+	chr1	156916009	156916028	chr1.9211	516.806298625924	0.0795377327203486	0.14289610096962	1.23399736963639	0.217203884396988	0.608906652616829	2.22914321839622	586	388	426	634	675	529	549
chr1.9211_2	TATGGGCTCAGGGCCAAGAT	+	chr1	156916010	156916029	chr1.9211	222.143563282631	0.0267533488657491	0.214687373450927	0.459083969530801	0.646173867840124	1	0.566042181230847	218	180	223	263	250	223	209
chr1.9211_1	CGTGGCTGGGAGCTGGCTTA	+	chr1	156915992	156916011	chr1.9211	503.248619290137	0.0110522301992601	0.227125303791638	0.194329539929282	0.845917856977311	0.882377856708032	2.2936557027386	576	385	454	660	341	578	462
chr1.9211_4	GGGAGCTGGCTTATGGGCTC	+	chr1	156915999	156916018	chr1.9211	153.586701695199	0.0463883463675985	0.334298322885618	0.967531441319661	0.333278431398299	0.87605817060253	0.932263953301829	156	136	114	156	112	135	249
chr1.9211_3	GAGGAGATGTCAGCGTGGCT	+	chr1	156915979	156915998	chr1.9211	132.262754602119	0.0540910365728961	0.407535427321901	1.22987348123608	0.218744486125191	0.715404144869987	1.34104615010011	130	106	93	123	273	65	120
chr1.9211_10	ATGTCAGCGTGGCTGGGAGC	+	chr1	156915985	156916004	chr1.9211	72.8390313758332	-3.15697983077882	0.879519552234536	-4.29777848461358	1.72518442330041e-05	0.000548120903949836	2.15241096759135	166	87	150	164	4	35	1
chr1.9211_9	GTGGCTGGGAGCTGGCTTAT	+	chr1	156915993	156916012	chr1.9211	237.486508313979	0.0731497299213232	0.209815473792996	1.21885056245336	0.222900916507056	0.931157566469571	0.491617514012346	235	222	177	258	300	265	262
chr1.924_13	GCTCATTCCTTCCCGGGCTT	+	chr1	3631483	3631502	chr1.924	377.981897635204	0.0495450738727416	0.273655229342902	0.932389149513316	0.351135450244021	0.921080288897167	0.802134633851405	414	343	279	386	268	393	360
chr1.924_26	CATGGAGACCCATCCCCAGC	+	chr1	3631708	3631727	chr1.924	421.041581289841	-0.0138415576441833	0.229206851817761	-0.244187930209074	0.807085274472471	1	0.784710824518397	612	339	353	502	563	310	509
chr1.924_9	GGGTAAGGGGAACAACAGCC	-	chr1	3631752	3631771	chr1.924	389.934207913338	0.0936447508255512	0.237899983950884	1.5949396372189	0.11072573480376	0.625984357902247	1.05355455641953	435	256	279	464	719	358	394
chr1.924_3	TTAAGCCCCTTAGGGGTAAG	-	chr1	3631765	3631784	chr1.924	322.34470030921	-0.0607037331787519	0.206602561347336	-1.01438730821341	0.310397977997857	0.996057677162351	0.56231467661165	461	230	323	446	340	277	250
chr1.924_12	CTTAAGCCCCTTAGGGGTAA	-	chr1	3631766	3631785	chr1.924	227.350774907341	-0.00736958544266472	0.366423721817895	-0.166153130717316	0.868036442930098	1	0.566042181230847	269	211	173	321	254	315	76
chr1.924_8	GGCTGGACTTAAGCCCCTTA	-	chr1	3631773	3631792	chr1.924	332.758652516595	-0.0199032660172442	0.234409511754678	-0.354019527482825	0.723324248907233	1	0.804622862542338	389	313	287	435	484	346	277
chr1.924_6	TGGCTGGACTTAAGCCCCTT	-	chr1	3631774	3631793	chr1.924	210.798014838904	-0.0474035289651346	0.309026360727957	-0.948494796110293	0.342877620774355	1	0.576522297309745	253	186	222	306	219	102	277
chr1.924_15	GCATCTCGGCAGCAAAGTGG	+	chr1	3631609	3631628	chr1.924	152.807851981483	-0.00888240993476762	0.290154510191968	-0.175283605424744	0.860856793313667	1	0.940257153739829	196	119	135	204	154	165	99
chr1.924_21	CTCGGCAGCAAAGTGGAGGC	+	chr1	3631613	3631632	chr1.924	122.356245686422	0.00855990300318388	0.65529617201461	0.269522989008676	0.787527253857805	1	1.39582086855063	121	103	94	162	65	162	286
chr1.924_30	TGGGATTGGGTGGCCCAGCC	-	chr1	3631645	3631664	chr1.924	197.286498563666	-0.00672314037498134	0.325112694138367	-0.141310398482391	0.887624735245848	1	0.781018606558132	223	174	191	241	187	272	237
chr1.924_10	AGGGGCTTAAGTCCAGCCAC	+	chr1	3631775	3631794	chr1.924	366.485244699092	0.0246049086643075	0.190631845192799	0.406592158126218	0.684307557756782	1	0.810215795755928	425	316	291	457	331	340	453
chr1.924_11	GGGGCTTAAGTCCAGCCACG	+	chr1	3631776	3631795	chr1.924	294.901077929589	0.0383131854325836	0.340995641104966	0.814251112670591	0.415501109729186	1	0.575581194796044	292	241	258	305	184	194	399
chr1.924_24	CACTCTGCCCAAGCCCGGGA	-	chr1	3631493	3631512	chr1.924	492.760606614233	0.0572078112131926	0.255452416601145	1.03775231470422	0.299385382384953	0.723345591148532	1.76804005253313	543	375	419	520	463	511	346
chr1.924_5	GACCGCGTGCGGGTGCCCTG	-	chr1	3631532	3631551	chr1.924	384.194115311225	0.0581141865333147	0.404439815643301	1.30441562123208	0.192091911865321	0.794377836453362	0.802134633851405	406	282	249	377	140	394	375
chr1.924_1	GATTCACTGAGACCGCGTGC	-	chr1	3631542	3631561	chr1.924	314.549024745196	0.0345977579146315	0.264192934825129	0.646129804882098	0.518195294544869	1	0.517561265552744	355	247	276	351	248	244	480
chr1.924_2	GCACGCGGTCTCAGTGAATC	+	chr1	3631542	3631561	chr1.924	427.595310368855	0.149946291611405	0.197407342060162	2.26744309349795	0.0233631715058886	0.375064327225709	0.784710824518397	422	353	317	396	524	507	368
chr1.924_7	TGATTCACTGAGACCGCGTG	-	chr1	3631543	3631562	chr1.924	223.727975956307	-0.0455119871954227	0.307592058536708	-0.910050313282746	0.362795976368988	1	0.576522297309745	284	191	206	354	136	192	322
chr1.924_4	TGAATCAGGACAGCGGCGAC	+	chr1	3631556	3631575	chr1.924	122.464730222657	0.0403579511876009	0.64787664727532	1.13707877034688	0.255505357905652	0.671582499960312	1.93751285109727	116	79	98	82	22	59	143
chr1.924_14	GAATCAGGACAGCGGCGACC	+	chr1	3631557	3631576	chr1.924	151.4701018799	0.0512720781464833	0.284484181013658	0.981462225424063	0.326364853591444	0.866076587234069	0.957189258806441	190	98	127	160	243	135	151
chr1.924_22	CAGGACCCAGGTACCCCATC	-	chr1	3631425	3631444	chr1.924	455.531829580183	-0.0572907096415557	0.163452182049631	-0.907452255869582	0.36416768641021	0.919550685840812	0.837827032111758	560	443	445	523	473	448	362
chr1.924_18	ACTCCATCTGCTCTTATTCC	-	chr1	3631444	3631463	chr1.924	90.0069218051423	-0.0281932006627384	0.438499707063354	-0.697537904908295	0.485466226404774	0.781211134625208	2.15241096759135	82	105	76	149	118	49	115
chr1.924_41	TGGAGTTCCTCGCCCTGCCT	+	chr1	3631458	3631477	chr1.924	513.052459866769	0.0127543979233956	0.176146497404612	0.20696475900494	0.836037380833078	0.93111852783755	1.84417994862482	592	393	460	678	460	461	642
chr1.924_29	TGAGCTGCCCAGGCAGGGCG	-	chr1	3631468	3631487	chr1.924	217.19939609971	-0.0206880170434806	0.36209178058626	-0.460860442698735	0.644898733725582	1	0.346283224261586	218	222	233	263	198	352	193
chr1.924_37	AGCTCATTCCTTCCCGGGCT	+	chr1	3631482	3631501	chr1.924	333.277517215423	0.0230756957119277	0.294355699606214	0.457186960662277	0.647536669796911	1	0.713484937309627	358	247	352	351	522	450	281
chr1.924_54	CCTTGTGTCTGGCTGGGATT	-	chr1	3631658	3631677	chr1.924	376.827460019541	0.0414175685482749	0.163968565245794	0.659616451295242	0.509499994285364	0.994961837770986	0.926344845164194	413	308	319	473	410	458	363
chr1.924_40	AGACTGCCTTGTGTCTGGCT	-	chr1	3631664	3631683	chr1.924	298.039168736192	0.0788655943680464	0.279860445814523	1.45350664225566	0.146083136820094	0.806356541809095	0.575581194796044	294	232	216	324	482	190	283
chr1.924_44	CACACAGACTGCCTTGTGTC	-	chr1	3631669	3631688	chr1.924	413.257545469379	0.0569285942645373	0.229940384911852	0.989625961622752	0.32235697561156	0.844575447350654	1.05355455641953	461	282	318	551	432	560	290
chr1.924_51	GTCTCAGTCTCTATTGTCCA	+	chr1	3631690	3631709	chr1.924	147.221388216183	0.102059262995882	0.376410708187877	1.95256788172522	0.0508708200762167	0.480565115257861	0.966832529458582	142	112	53	162	125	276	196
chr1.9242_22	TAGCAGTGAAGGAGGAGGCT	+	chr1	157167245	157167264	chr1.9242	111.172160250189	0.0316408092173653	0.394480200075963	0.734250194683314	0.462796266511569	0.828022466817904	1.64725636239558	83	113	111	90	74	155	124
chr1.9242_78	GCAGAAGGAGAAACTTGCTG	-	chr1	157167402	157167421	chr1.9242	55.1118437721373	-0.0673042393673203	0.557781219053556	-1.59503791098182	0.11070375836011	0.477182038103356	2.14454294097575	64	75	60	95	14	54	62
chr1.9242_72	AGCAAGTTTCTCCTTCTGCT	+	chr1	157167403	157167422	chr1.9242	324.147510529717	0.0116511521733242	0.222515204727924	0.203192455858043	0.838984609196762	1	0.720672991598161	450	234	272	391	362	439	271
chr1.9242_44	GCAAGTTTCTCCTTCTGCTT	+	chr1	157167404	157167423	chr1.9242	285.189044680575	-0.0182323108761562	0.317994984605296	-0.377390297957421	0.705883575891731	1	0.507679230458158	349	195	298	409	354	315	336
chr1.9242_79	TTCTCCTTCTGCTTGGGAAG	+	chr1	157167410	157167429	chr1.9242	147.311873666056	-0.0756612666601018	0.475353844548119	-1.6794805894661	0.0930584186991018	0.608541445739034	0.956763094395712	149	137	205	287	204	45	149
chr1.9242_42	ACAGCCTCTTCCCAAGCAGA	-	chr1	157167417	157167436	chr1.9242	268.910164651343	0.00676289846543273	0.282869977478812	0.131721602775003	0.895204497858374	1	0.507679230458158	283	193	237	409	392	320	154
chr1.9242_41	GTGTTTTCTTCCCGATGAAA	+	chr1	157167435	157167454	chr1.9242	68.4516651388327	0.108542888959185	0.409292742530878	2.04514862797799	0.0408402073691773	0.297483610849827	2.14454294097575	84	35	42	46	114	100	67
chr1.9242_48	TGTTTCTCCGGGGAAGAATA	+	chr1	157166905	157166924	chr1.9242	129.555727644243	-0.0270723579440913	0.409374255242972	-0.644821303435462	0.519042994789136	0.88404504117924	1.39582086855063	176	113	134	165	95	49	146
chr1.9242_50	CTATTCTTCCCCGGAGAAAC	-	chr1	157166906	157166925	chr1.9242	251.935348154635	0.0713340507868843	0.331036516621768	1.42754888537103	0.153421744918374	0.888819899624837	0.402444943589036	320	170	150	254	256	206	213
chr1.9242_35	CCCCTAGAGTGCTGCTCTAC	+	chr1	157167360	157167379	chr1.9242	718.809445412587	-0.0302392965221119	0.168280493037961	-0.484965927873868	0.627700514833434	0.772334211892643	2.91644491508258	865	662	633	912	714	721	520
chr1.9242_49	CCTTAGCTTTGGTGATTGAT	+	chr1	157167283	157167302	chr1.9242	274.65507809785	0.0357627507567867	0.227508346467793	0.625560662615669	0.53160314740702	1	0.39456080973328	326	222	172	390	322	250	341
chr1.9242_43	TGGTGATTGATGGGAAGAAT	+	chr1	157167292	157167311	chr1.9242	235.842183303075	0.0626119446915906	0.317441090926546	1.2471909348816	0.212327496010409	0.884148391333869	0.570517892556934	291	150	176	241	286	211	160
chr1.9242_52	TACAGTTACAATCTGCTGTG	+	chr1	157167335	157167354	chr1.9242	276.474774200724	-0.0904169120728918	0.289752530251172	-1.65802447337009	0.0973125267339817	0.745188693551901	0.517561265552744	425	262	249	424	262	277	291
chr1.9242_9	GGGAAGAGGTGTTGGGTTTC	-	chr1	157166782	157166801	chr1.9242	207.20453407506	0.109275335224547	0.29699631964673	1.940949974178	0.0522643455349771	0.531756459869779	0.770593902879529	167	154	146	222	214	279	159
chr1.9242_10	AGCACTTAGGGAAGAGGTGT	-	chr1	157166790	157166809	chr1.9242	151.390490704185	-6.8746139362781	0.626111963552386	-11.8328671429797	2.63968460154038e-32	5.76536706937447e-29	0.871251866692545	347	216	286	416	0	1	1
chr1.9242_4	AAAAACCGGGAAAGCACTTA	-	chr1	157166802	157166821	chr1.9242	213.333120156819	0.026110358296344	0.239674698893596	0.468093818658649	0.639717499475603	1	0.555911143710869	215	184	194	253	192	233	195
chr1.9242_2	GAAAAACCGGGAAAGCACTT	-	chr1	157166803	157166822	chr1.9242	233.635244780257	0.164130620343653	0.262790654589849	2.4840558361012	0.0129895438958027	0.354738315643599	0.491617514012346	187	159	181	221	217	295	253
chr1.9242_13	TTCCCGGTTTTTCTCAAATC	+	chr1	157166810	157166829	chr1.9242	331.824850049811	-0.0401667104538357	0.198687204031448	-0.669103085197485	0.503429722058301	1	0.713484937309627	318	305	347	461	356	362	279
chr1.9242_12	TTCCGGATTTGAGAAAAACC	-	chr1	157166815	157166834	chr1.9242	195.45827595931	-0.0243462145813621	0.301602280106727	-0.488393143992517	0.62527139716275	1	0.781018606558132	251	147	165	312	172	265	202
chr1.9242_16	TTCTCAAATCCGGAAACTGT	+	chr1	157166820	157166839	chr1.9242	87.7372799338901	-0.0150177800048833	0.421813141990874	-0.367655993649574	0.713129757629509	0.863432277244551	2.12053171187951	150	54	76	117	145	73	75
chr1.9242_53	TATTCTTCCCCGGAGAAACA	-	chr1	157166905	157166924	chr1.9242	92.384208329476	-0.0147391240579972	0.416517827257629	-0.358147630449872	0.720232835990007	0.865545712062967	2.12053171187951	101	70	118	110	162	57	70
chr1.9242_31	GAATGGAATCAACGTCCAGT	+	chr1	157167096	157167115	chr1.9242	470.306789349909	0.0520136941049584	0.199331173775286	0.863350799042756	0.387944622037887	0.762796058147147	1.89293446117897	460	439	365	564	671	407	561
chr1.9242_38	GACAGGACTTGGAATCCAAC	-	chr1	157167114	157167133	chr1.9242	159.499855287551	-0.0327900350290182	0.317690529892646	-0.673448158228756	0.500662219522946	0.983229859651509	0.940257153739829	233	126	165	192	175	89	206
chr1.9242_46	GTTTCTCCGGGGAAGAATAG	+	chr1	157166906	157166925	chr1.9242	90.8298339592967	0.017187333186322	0.420334277428532	0.419305754431674	0.674992691586656	0.852881301837475	2.12053171187951	119	66	81	89	50	137	78
chr1.9242_63	CTCCGGGGAAGAATAGGGGA	+	chr1	157166910	157166929	chr1.9242	405.549544529848	0.000627836520324723	0.198484049439529	0.0105247000487875	0.991602659352217	1	0.784710824518397	506	313	392	477	384	317	495
chr1.9242_66	TCCGGGGAAGAATAGGGGAG	+	chr1	157166911	157166930	chr1.9242	313.039957315316	0.00347806889171656	0.192608039698475	0.0577763569043844	0.953926771169214	1	0.517561265552744	354	269	314	347	378	353	288
chr1.9242_69	TCCCCTCCCCTATTCTTCCC	-	chr1	157166915	157166934	chr1.9242	984.477002298067	0.122283140655934	0.110489087900452	1.90545983878859	0.0567203231993944	0.315640036136732	2.66867010414837	1126	820	796	1044	1250	1091	956
chr1.9242_91	GAGATAATACCTCCTCTGCA	-	chr1	157167017	157167036	chr1.9242	264.774116265876	0.0514768489604348	0.243286398044715	0.918279263114941	0.358472680872163	1	0.517561265552744	308	189	215	314	267	412	250
chr1.9242_87	TGAGATAATACCTCCTCTGC	-	chr1	157167018	157167037	chr1.9242	141.895791549627	-0.000462214857396386	0.507109205878324	-0.0127160598230415	0.989854325616529	1	0.966832529458582	204	114	139	132	258	132	171
chr1.9242_103	TGAGGCCATTGAGGATCTGC	+	chr1	157167047	157167066	chr1.9242	201.76005044575	-0.0397499660806237	0.515119508658006	-1.04138463668529	0.297697069914484	0.891843716233449	0.770593902879529	277	206	205	309	341	85	230
chr1.9242_24	ATCATCCAGCAGATCCTCAA	-	chr1	157167055	157167074	chr1.9242	181.175864542447	0.113389684002697	0.377579745277862	2.08006850516333	0.0375192498764842	0.395080428272807	1.13058013978595	169	97	99	203	108	265	190
chr1.9242_26	TGCTGGATGATAGAGCTTAG	+	chr1	157167064	157167083	chr1.9242	297.100850294888	0.0153186991581155	0.206217055883524	0.259748982483582	0.795057406475975	1	0.575581194796044	345	248	285	326	296	335	242
chr1.9242_25	TAGAGCTTAGCGGTAGAAGC	+	chr1	157167074	157167093	chr1.9242	101.014910374445	-0.0218241603089126	0.358737264656763	-0.483227453405995	0.628934244380853	1	0.897844685003677	144	77	105	122	133	99	104
chr1.9242_100	CTTAGCGGTAGAAGCAGGAA	+	chr1	157167079	157167098	chr1.9242	216.478879009531	-0.0531401054298916	0.24726001176804	-0.95340031983278	0.340387279440629	1	0.491617514012346	299	200	216	256	252	219	209
chr1.9242_37	CTCAGACTACACAGTCTTGT	+	chr1	157167176	157167195	chr1.9242	368.475526543473	0.113478688698884	0.225135970367625	1.8537485820555	0.0637751377325748	0.563535427478137	0.810215795755928	384	249	272	420	351	401	360
chr1.9242_57	TCAGACTACACAGTCTTGTG	+	chr1	157167177	157167196	chr1.9242	217.324733934049	0.0190527726008362	0.392425753385323	0.445548140848374	0.6559236780052	1	0.576522297309745	210	181	195	257	350	91	144
chr1.9242_54	AGCCCAGCATGCTTGGAGAC	-	chr1	157167131	157167150	chr1.9242	283.317641682257	0.217045039101118	0.201031687077528	2.90848647981145	0.00363182880218531	0.166826234709068	0.517561265552744	262	182	178	336	355	353	383
chr1.9242_47	CCAGTAGAGCAGCACTCTAG	-	chr1	157167363	157167382	chr1.9242	258.745516948345	-0.0496760551172258	0.302165971134381	-0.980730501442745	0.326725658350178	0.98880808482164	0.603934731789515	335	212	283	361	290	256	297
chr1.9242_30	TCCAGTAGAGCAGCACTCTA	-	chr1	157167364	157167383	chr1.9242	211.525844178757	0.0300101554530499	0.381038295751178	0.683922991590573	0.494023794871037	1	0.555911143710869	278	139	190	196	220	413	98
chr1.9242_39	CTCCAGTAGAGCAGCACTCT	-	chr1	157167365	157167384	chr1.9242	195.419802430602	0.0339060536078274	0.334089879579572	0.715216590642437	0.474475218966925	1	0.789800329461085	208	153	162	223	310	279	184
chr1.9242_75	AGGAGAAACTTGCTGAGGGA	-	chr1	157167397	157167416	chr1.9242	158.282497011348	0.00313068154405065	0.50625872740693	0.086015513028637	0.931454085317313	1	0.755455856209507	182	135	130	205	372	43	177
chr1.9242_28	CCCCACGTGAGTTTTAGGCT	+	chr1	157167216	157167235	chr1.9242	468.500782397402	0.0126233217569364	0.250672219234702	0.231548328705708	0.816888844476335	0.875473863021294	2.2936557027386	510	425	416	544	595	666	438
chr1.9242_17	CTGGGACAGCCTAGCAGTGA	+	chr1	157167234	157167253	chr1.9242	391.390946712529	0.158995248127014	0.16599641723639	2.34250954649173	0.0191545439461662	0.329014211078521	0.837827032111758	417	290	295	410	445	438	402
chr1.9242_18	GGACAGCCTAGCAGTGAAGG	+	chr1	157167237	157167256	chr1.9242	329.778049683274	-0.0536368234870185	0.326100796378081	-1.0953025148439	0.273384126118378	0.889930683237608	0.713484937309627	428	293	274	581	381	450	225
chr1.9242_15	CAGCCTAGCAGTGAAGGAGG	+	chr1	157167240	157167259	chr1.9242	282.227956492706	-0.0494222397019797	0.259743258964238	-0.908142407613808	0.363802987489402	1	0.575581194796044	296	295	291	368	282	224	181
chr1.9242_14	CTAGCAGTGAAGGAGGAGGC	+	chr1	157167244	157167263	chr1.9242	126.822047266629	-3.17086516050771	0.44284369259124	-7.4385189601087	1.01820363490891e-13	1.31095559782886e-11	1.68673020705008	240	192	239	277	10	23	46
chr1.9242_5	ACCTAAACGTGGGATTTCAG	+	chr1	157166693	157166712	chr1.9242	562.444794919768	-0.0312242668526916	0.1806706442063	-0.5081712866845	0.611333225547765	0.819057569955561	2.27077858384737	681	494	518	723	694	485	400
chr1.9242_1	GCCTCTGAAATCCCACGTTT	-	chr1	157166697	157166716	chr1.9242	213.684746456227	-0.0694837523329319	0.279591488287852	-1.29556275442582	0.195126167990607	0.864984463340899	0.576522297309745	287	196	207	317	131	253	151
chr1.9242_11	TATAAAGAAAGATTGGACAC	-	chr1	157166719	157166738	chr1.9242	341.204624242389	0.0383144638328886	0.247415617587084	0.69327527796189	0.488136814522582	1	0.792588742926036	350	285	296	398	603	285	306
chr1.9242_3	TCACTATTATAAAGAAAGAT	-	chr1	157166726	157166745	chr1.9242	418.841440419575	0.101965811284982	0.216884163248133	1.67244392129649	0.0944368173469145	0.619625545351816	0.926344845164194	463	246	359	474	489	531	576
chr1.9242_8	TCTTTCTTTATAATAGTGAG	+	chr1	157166727	157166746	chr1.9242	190.79364557202	0.0927756721352981	0.289731803517881	1.69389999130934	0.0902842886220017	0.64583717062848	0.781770080880402	155	124	197	170	301	257	173
chr1.9242_6	GAGTGGCCTCTCAGAAAACA	+	chr1	157166744	157166763	chr1.9242	361.233646652511	0.0698783934560076	0.268740869897984	1.2804888197091	0.200373274307864	0.805585325540031	0.792588742926036	368	259	328	359	323	418	622
chr1.9242_7	TCAAGTCCATGTTTTCTGAG	-	chr1	157166753	157166772	chr1.9242	344.724351015882	0.178094759502233	0.167988186422526	2.56376687061013	0.0103543066222497	0.240431578293987	0.804622862542338	324	221	284	399	425	399	392
chr1.9242_27	ACCCCACGTGAGTTTTAGGC	+	chr1	157167215	157167234	chr1.9242	457.780887338453	-0.0767521533846962	0.149673913585122	-1.19483085763207	0.232153121472945	0.837293968028199	0.787917807907077	521	382	470	654	486	425	435
chr1.9242_51	CCTCAGACTACACAGTCTTG	+	chr1	157167175	157167194	chr1.9242	330.617358010107	-0.01951864950778	0.283812518685028	-0.379868882838446	0.704042746862451	1	0.817606758945828	422	310	288	406	313	368	453
chr1.9242_40	CCACAAGACTGTGTAGTCTG	-	chr1	157167178	157167197	chr1.9242	457.727673236543	0.0727025972066559	0.277399541232043	1.34582109297699	0.17836022120536	0.795256044224461	0.740980196167634	432	375	352	488	493	603	253
chr1.926_4	TTGGTGACAGCCCCCTTCGT	-	chr1	3633228	3633247	chr1.926	249.068239273471	0.0728634832451315	0.276760942933648	1.34722523897645	0.177907701656867	0.846243483711199	0.576522297309745	261	176	214	249	387	317	296
chr1.926_10	CGAAGGGGGCTGTCACCAAG	+	chr1	3633229	3633248	chr1.926	395.540177987327	0.00410159620439218	0.191544975460298	0.068024349189047	0.945766251325281	1	0.837827032111758	516	325	327	483	450	332	498
chr1.926_6	GCAGTGACGGCTCACTCACC	-	chr1	3632982	3633001	chr1.926	757.632810923066	-0.0725650661795277	0.138253602120685	-1.12835583404185	0.259169672173203	0.616261284103312	2.58254500048059	864	728	778	911	872	621	695
chr1.926_2	AGCCGTCACTGCCTCGACCA	+	chr1	3632990	3633009	chr1.926	557.370020114883	0.101570841052667	0.213274568150862	1.65900748811142	0.0971142834060842	0.440555722860991	2.27077858384737	582	454	422	567	569	722	420
chr1.926_40	CTGTCACCAAGGGGGCCCTG	+	chr1	3633238	3633257	chr1.926	396.532861066694	-0.127353123469172	0.222776336071119	-2.03380665343305	0.0419710934454911	0.451212890996833	0.926344845164194	541	396	410	558	496	261	246
chr1.926_31	AGGCCTGGCAGGATGTCACA	-	chr1	3633120	3633139	chr1.926	328.702199861185	-0.016210285770948	0.239983714146171	-0.291444194570219	0.770711618386789	1	0.804622862542338	430	302	258	419	286	377	222
chr1.926_21	GGAAGCCACTAGCCTGGGGA	-	chr1	3633077	3633096	chr1.926	332.662612243272	-0.012780689865429	0.347121163184223	-0.278665504265606	0.780501537813163	1	0.804622862542338	513	253	311	366	332	433	433
chr1.926_19	GGGAAGCCACTAGCCTGGGG	-	chr1	3633078	3633097	chr1.926	148.961767125313	-0.0492435331923828	0.371367241085343	-1.08036336935177	0.279980401012371	0.834197476515768	0.966832529458582	179	164	153	201	179	53	125
chr1.926_32	CTGGCAGGATGTCACAGGGC	-	chr1	3633116	3633135	chr1.926	205.31707322716	-0.0298548482980819	0.277872772370566	-0.572641293546247	0.566887594327312	1	0.776015947898778	301	194	195	205	285	208	163
chr1.926_34	CAGCCCTGTGACATCCTGCC	+	chr1	3633114	3633133	chr1.926	424.203293244639	0.0116310505886792	0.231155813742504	0.205963321583098	0.836819562149503	1	0.787917807907077	525	342	423	432	629	407	457
chr1.926_9	CACGAAGGGGGCTGTCACCA	+	chr1	3633227	3633246	chr1.926	99.1807469565523	-4.85365693636193	0.616497193449646	-8.46596436326773	2.54041840706586e-17	5.06253008005595e-15	1.68673020705009	252	162	213	160	3	1	2
chr1.926_1	GCCGTCACTGCCTCGACCAT	+	chr1	3632991	3633010	chr1.926	300.410259290599	0.000907392888447025	0.31032683745105	0.0185851395517643	0.985172057709723	1	0.569586591503526	387	299	240	311	189	458	364
chr1.926_12	AGCTGGGGCTCCCATGGTCG	-	chr1	3633004	3633023	chr1.926	186.169156542512	-0.0123999823822096	0.295138848309178	-0.246782529227594	0.805076532044313	1	1.13058013978595	229	161	174	230	296	118	167
chr1.926_5	AGAACACCTTGGTGTTAAGC	-	chr1	3633021	3633040	chr1.926	216.014891541919	0.0397918763043856	0.224390217008735	0.691254962087576	0.48940532953301	1	0.576522297309745	266	165	193	226	302	207	201
chr1.926_28	AAGCCACTAGCCTGGGGAGG	-	chr1	3633075	3633094	chr1.926	172.106711893016	-0.0253710597023144	0.368987660648203	-0.569754980025092	0.568843894157725	1	0.781770080880402	265	137	147	233	93	158	117
chr1.926_8	AACACCTTGGTGTTAAGCTG	-	chr1	3633019	3633038	chr1.926	221.074215623776	-0.197345655739583	0.221305715558286	-2.74633929223039	0.00602644031477934	0.215979711754987	0.566042181230847	271	232	273	322	191	206	154
chr1.926_3	GAACACCTTGGTGTTAAGCT	-	chr1	3633020	3633039	chr1.926	203.472437230551	-0.20184327712689	0.383536615230902	-2.64341180062255	0.00820751458075453	0.217373182992015	0.762268932076229	333	232	245	322	200	177	137
chr1.926_33	CCAGGGAAGCCACTAGCCTG	-	chr1	3633081	3633100	chr1.926	198.783087020697	-0.00611029496553451	0.235314663508345	-0.109067379341713	0.913149048015763	1	0.795606271827836	262	148	178	256	183	235	170
chr1.926_13	GTCGCCCTCAGAGAGCTGCT	-	chr1	3633174	3633193	chr1.926	383.098942356095	0.0925850876059016	0.282645675252426	1.67636298826034	0.0936671139653029	0.6481799884832	0.802134633851405	331	310	279	403	284	581	313
chr1.926_11	TGTCGCCCTCAGAGAGCTGC	-	chr1	3633175	3633194	chr1.926	564.164793976794	0.0858133367214217	0.148711785604517	1.32981833011848	0.183578135021251	0.572774311732146	2.22345536614337	674	481	426	606	742	590	526
chr1.926_7	GTGACAGCCCCCTTCGTGGG	-	chr1	3633225	3633244	chr1.926	151.323256029005	0.0050567643083962	0.431189643292388	0.125970857209842	0.899754993351805	1	0.887109714933107	214	91	141	183	185	151	48
chr1.926_18	CTGGGCTCTGACAGATGTCA	-	chr1	3633143	3633162	chr1.926	235.111532277106	0.00497163724528928	0.321404864815966	0.103836225260395	0.917299318239768	1	0.491617514012346	325	200	203	237	198	174	183
chr1.9268_38	TTTATTATCACATTACTCAA	-	chr1	157465900	157465919	chr1.9268	714.04919333833	0.192392296999283	0.211287628315069	2.70790191097583	0.00677100311661815	0.0821911791823104	2.66817248673338	622	492	536	732	661	810	716
chr1.9268_21	AAGTCAAAATTGGGCTTCAA	+	chr1	157465927	157465946	chr1.9268	244.291062840849	-0.010934996568832	0.22973196427453	-0.193162275794558	0.846831881862265	1	0.603934731789515	280	221	216	314	218	297	274
chr1.9268_11	TCATTTCAACACCTCATCAA	-	chr1	157466119	157466138	chr1.9268	389.245826152194	0.0122233572761901	0.246802188940896	0.222643987430065	0.823812598580873	1	1.05355455641953	501	277	332	503	571	442	229
chr1.9268_2	AAATAGCTGACGAGTCAGTG	-	chr1	157466181	157466200	chr1.9268	153.783669416001	-0.0325901350812166	0.446980312309853	-0.809700880034799	0.418112112117724	0.928047063607443	0.932263953301829	212	154	149	204	201	86	224
chr1.9268_26	GGAATGACACTTCGTATACT	+	chr1	157466221	157466240	chr1.9268	392.598360937951	0.0932598791943064	0.305547634465032	1.73241811239277	0.0831991454087656	0.564253314434117	1.05355455641953	423	284	252	385	399	336	306
chr1.9268_18	TTTAGAGTGAGAAAGTTTTC	+	chr1	157466271	157466290	chr1.9268	298.69151579646	-0.0405416665537962	0.242756763113657	-0.726825495039217	0.467332862900282	1	0.569586591503526	369	263	313	366	399	196	230
chr1.9268_9	GACATTTCTAACAATTAGAG	+	chr1	157466296	157466315	chr1.9268	505.782296911057	0.0908703003166637	0.161362680476208	1.41441853547861	0.157239050972334	0.589092982781141	1.76804005253313	596	382	407	562	539	522	667
chr1.9268_19	GGATCCAGAGGCTTATCTAA	-	chr1	157466097	157466116	chr1.9268	204.091496930492	-0.0110570888604144	0.276568403243332	-0.212762042041996	0.831512571901701	1	0.776015947898778	228	172	181	291	243	192	123
chr1.9268_20	GGGATCCAGAGGCTTATCTA	-	chr1	157466098	157466117	chr1.9268	219.082934200446	-0.0669923189530287	0.286508630884296	-1.26627734931841	0.205413803373579	0.875548086908569	0.576522297309745	310	160	264	297	180	246	231
chr1.9268_13	GCCTCTGGATCCCTTTGATG	+	chr1	157466105	157466124	chr1.9268	137.595071372238	-0.0296448222825393	0.42226825076151	-0.716658071191183	0.473585103228468	0.873970959186442	1.33844160408799	162	130	135	206	53	141	87
chr1.9268_3	ACCTCATCAAAGGGATCCAG	-	chr1	157466109	157466128	chr1.9268	152.189086942941	-1.56138312710383	0.351849779826162	-4.65278154087118	3.27487148068406e-06	0.000254193482950582	0.940257153739829	296	174	194	309	77	111	80
chr1.9268_24	AGTCAAAATTGGGCTTCAAA	+	chr1	157465928	157465947	chr1.9268	337.025306868962	0.128317226281205	0.259796867734833	2.1150326065839	0.0344271683572847	0.443414968973551	0.792588742926036	349	226	251	312	274	596	347
chr1.9268_14	TTGATGAGGTGTTGAAATGA	+	chr1	157466119	157466138	chr1.9268	261.544355793186	0.0140808549888784	0.305106848099469	0.285215269912151	0.775479222320463	1	0.603934731789515	330	218	240	260	222	192	451
chr1.9268_6	AGTGTGGAACAGGCCAAAAT	-	chr1	157466165	157466184	chr1.9268	337.564986493299	0.0254066633999725	0.191753061347731	0.420469054049292	0.674142831587614	1	0.963918981638675	394	295	282	392	338	433	352
chr1.9268_7	CAGTGTGGAACAGGCCAAAA	-	chr1	157466166	157466185	chr1.9268	330.146117439561	0.00563963280438974	0.224491897054429	0.0987449958641884	0.921340741886024	1	0.713484937309627	396	264	305	401	497	339	289
chr1.9268_4	CTGACGAGTCAGTGTGGAAC	-	chr1	157466175	157466194	chr1.9268	127.122644308938	0.0237902555813895	0.477686056261964	0.621316954167818	0.534391100688143	0.824339542007279	1.93751285109727	135	93	114	130	210	31	140
chr1.9268_15	TGATGTTTCACTTTTAACAG	+	chr1	157465953	157465972	chr1.9268	290.562948199436	0.212844929382254	0.240125722170957	2.8424692071857	0.00447655552594603	0.178281140066215	0.575581194796044	218	216	207	275	342	423	254
chr1.9268_1	CGTGGCTGACACTAGCGTGA	-	chr1	157465991	157466010	chr1.9268	308.763088883306	-0.0321087301382085	0.230181222449705	-0.564982149092228	0.572085905998266	1	0.511032372374465	396	250	249	474	279	397	229
chr1.9268_5	GCGTGGCTGACACTAGCGTG	-	chr1	157465992	157466011	chr1.9268	238.680234021206	0.0262440091295432	0.253661889250529	0.482478926072154	0.629465765402944	1	0.492013058344608	237	247	217	223	252	195	265
chr1.9268_34	ATAGTGTCAGTGACACCTAG	+	chr1	157466012	157466031	chr1.9268	247.199421045974	-0.020543385777799	0.352680520056369	-0.450690883182397	0.652212354016065	1	0.603822118229829	294	241	229	315	115	382	284
chr1.9268_35	CAGTTCTTGCTTGAACCACT	-	chr1	157466030	157466049	chr1.9268	258.494717406515	-0.025362883043758	0.284169349304334	-0.492944425393603	0.622051855901847	1	0.603822118229829	323	235	230	343	278	154	373
chr1.9268_16	GGACGATTTCAAAGAAAAAC	+	chr1	157466067	157466086	chr1.9268	187.944814653183	0.0357269520952615	0.335213306014561	0.753928602992564	0.45089209436993	1	0.781770080880402	217	130	141	237	209	119	167
chr1.9268_8	CATTTCAACACCTCATCAAA	-	chr1	157466118	157466137	chr1.9268	509.283920711673	0.00768217261089275	0.226658256853546	0.135005285140653	0.892607695652841	0.899628292460936	2.22914321839622	757	373	407	595	391	537	706
chr1.9268_10	CATGATGTTTCACTTTTAAC	+	chr1	157465951	157465970	chr1.9268	537.022121673856	0.035823183393752	0.176520936153522	0.57931182976637	0.562378784789278	0.852752104453084	1.76804005253313	668	439	459	589	564	496	480
chr1.9268_12	ATGATGTTTCACTTTTAACA	+	chr1	157465952	157465971	chr1.9268	311.808179729414	-0.077964940258769	0.344612388227561	-1.56414944010664	0.117782477602335	0.764634833988966	0.569480382719293	438	287	347	472	282	303	367
chr1.9275_12	GTTGACAGAGAAGCTGTAAC	+	chr1	157933710	157933729	chr1.9275	151.870942930359	-0.012210530127052	0.245552578536523	-0.221904307338963	0.824388377353023	1	0.871251866692545	183	130	122	216	146	154	163
chr1.9275_24	TGCACAGCAGAAGAGCCAGC	+	chr1	157933735	157933754	chr1.9275	195.674917549887	0.0284778021517333	0.260694295422922	0.529845903958054	0.596218775399775	1	0.784329364146911	193	175	177	220	171	173	227
chr1.9275_13	GGAGAAGCAACCCAAAGTGT	+	chr1	157933665	157933684	chr1.9275	178.478961539588	0.0612983363976725	0.37236065704627	1.31723102271826	0.187761198142907	0.794983187624322	0.781770080880402	170	121	156	164	152	216	112
chr1.9275_10	CTCCAAACATCCTACACTTT	-	chr1	157933678	157933697	chr1.9275	459.451745396029	0.0171119615640728	0.272315983253357	0.326320035892243	0.744182230735095	1	0.740980196167634	533	338	427	562	421	361	332
chr1.9275_4	ACCCGCTGCCCTAACTGCCA	-	chr1	157933573	157933592	chr1.9275	1172.3558496485	0.148961607321848	0.162945676935088	2.2167399966323	0.0266408639355668	0.208058113764514	2.66867010414837	1146	899	963	1237	1078	1675	1087
chr1.9275_8	CACCCGCTGCCCTAACTGCC	-	chr1	157933574	157933593	chr1.9275	648.048340239696	-0.0264486650137224	0.133187159963406	-0.416099346428591	0.677337308186911	0.826110585945629	2.432267993205	674	589	621	847	738	645	584
chr1.9275_9	TCAGTGCTCATCAGGTTTTG	-	chr1	157933633	157933652	chr1.9275	407.543071897727	0.0282850106684294	0.185438997855673	0.46360890679242	0.642927971869726	1	0.837827032111758	422	341	378	496	563	415	329
chr1.9275_11	AAAACCTGATGAGCACTGAG	+	chr1	157933634	157933653	chr1.9275	380.317345824864	0.0604368743644711	0.210762089759597	1.01656238066791	0.309361657921581	0.888946678418856	0.810215795755928	445	303	310	406	344	332	479
chr1.9275_2	CTCTCCGCTCAGTGCTCATC	-	chr1	157933641	157933660	chr1.9275	308.004922316745	0.00451645437901525	0.203355953421564	0.0762961268114206	0.939183507220978	1	0.511032372374465	322	268	291	386	357	244	293
chr1.9275_14	ATGAGCACTGAGCGGAGAGA	+	chr1	157933642	157933661	chr1.9275	271.078758636835	0.046838370519709	0.228087316815641	0.816233086134731	0.414366836862506	1	0.517561265552744	319	220	244	263	236	354	315
chr1.9275_46	TCGCTTGAACCCGGAGGCGG	+	chr1	157933444	157933463	chr1.9275	132.493439837176	-0.0915630764939541	0.426434164357977	-1.86222444459309	0.0625714602156555	0.449365726330362	1.39582086855063	189	162	159	178	106	170	86
chr1.9275_15	TGAGCACTGAGCGGAGAGAA	+	chr1	157933643	157933662	chr1.9275	183.426453155065	-0.0486333413491483	0.318931063546195	-0.987654678900317	0.323321797526547	0.867300605049357	0.943084678706597	238	188	155	269	191	132	97
chr1.9275_44	CCTCCCTCTGTCGCCCAGGC	-	chr1	157933501	157933520	chr1.9275	312.806668754114	-0.0484810741497017	0.205971481832973	-0.81418922092797	0.415536559549328	1	0.517561265552744	320	327	296	417	268	297	283
chr1.9275_43	AGAGCCTCCCTCTGTCGCCC	-	chr1	157933505	157933524	chr1.9275	264.896141530965	-0.0967415583504006	0.184438048623467	-1.53261072366666	0.125371797690503	0.796518147314645	0.517561265552744	327	264	257	357	259	238	259
chr1.9275_3	AAAATCCCGCCCTGGCAGTT	+	chr1	157933561	157933580	chr1.9275	475.788140516218	0.0208330893423368	0.169395102567921	0.335049977954792	0.737587385852435	0.855022874461416	2.2936557027386	556	370	407	624	501	550	382
chr1.9275_27	GCAGGGAGACTGCCAGATGC	+	chr1	157933753	157933772	chr1.9275	428.611851690841	0.0225536861085618	0.26486867728522	0.423655829125335	0.671816833097919	1	0.784710824518397	491	336	324	587	300	361	444
chr1.9275_6	TAGACTCCAGAGTTCCATCC	+	chr1	157933779	157933798	chr1.9275	254.732024386416	-0.014453835955007	0.242817217175652	-0.261280073130594	0.793876532325922	1	0.603934731789515	327	219	248	284	353	202	190
chr1.9275_17	AGACTCCAGAGTTCCATCCT	+	chr1	157933780	157933799	chr1.9275	506.190438699707	0.00593111909419264	0.205791440339469	0.100586094460454	0.919879035729621	0.899949062696336	2.2936557027386	602	385	520	577	657	630	446
chr1.9275_19	TCCATCCCAGGATGGAACTC	-	chr1	157933788	157933807	chr1.9275	291.076048561285	-0.0501640424083979	0.205127576665817	-0.840729432518748	0.400499528044402	1	0.569586591503526	395	262	258	374	225	309	273
chr1.9275_21	CTGCAGACTCCATCCCAGGA	-	chr1	157933796	157933815	chr1.9275	96.1205002622118	-0.00645736563284453	0.573975021567401	-0.1904121707998	0.848986161224961	0.899613511062686	2.12053171187951	122	82	67	154	47	152	20
chr1.9275_31	GATCCTGCAGACTCCATCCC	-	chr1	157933800	157933819	chr1.9275	187.079501242761	0.0745946172035205	0.288968137625304	1.40137900363135	0.161100767525324	0.725443382567263	0.943084678706597	141	132	180	208	198	211	290
chr1.9275_45	CCAGCCTGGGCGACAGAGGG	+	chr1	157933498	157933517	chr1.9275	201.073440537205	-0.115232222922541	0.257235024210156	-1.94510221361956	0.0517626775419238	0.525238999132254	0.789800329461085	269	189	244	271	137	150	218
chr1.9275_5	CGCTGCCCTAACTGCCAGGG	-	chr1	157933570	157933589	chr1.9275	458.464090571164	0.113215569213716	0.26754839756481	1.93879838851003	0.0525258924382599	0.516656128519896	0.837827032111758	409	335	366	442	430	386	472
chr1.9275_1	AAATCCCGCCCTGGCAGTTA	+	chr1	157933562	157933581	chr1.9275	466.007378157785	-0.113773633718607	0.165875015026584	-1.7495403577027	0.0801976590422789	0.605004873215978	0.837827032111758	591	431	415	718	521	405	443
chr1.9275_7	CGCCCTGGCAGTTAGGGCAG	+	chr1	157933568	157933587	chr1.9275	290.350000610345	-0.0262601574513831	0.195448268230281	-0.436932449920199	0.662160337644502	1	0.663472871759286	297	270	290	374	264	297	276
chr1.9296_6	TATTTTACACCACTTTACAA	+	chr1	158661784	158661803	chr1.9296	376.479966650244	0.0474418044750337	0.166252065673977	0.75595594719326	0.449675608442203	0.899706145138871	1.12269864570655	400	273	357	472	446	408	399
chr1.9296_7	ATATTTTACACCACTTTACA	+	chr1	158661783	158661802	chr1.9296	218.023370316319	-0.111342408645107	0.214143224521903	-1.80058063634071	0.0717690034631406	0.765020316988949	0.346283224261586	308	192	250	274	182	203	190
chr1.9296_9	ATTTGGAGGGCTGCTGTATT	+	chr1	158661815	158661834	chr1.9296	454.400074986904	-0.00622000593434402	0.178033869798637	-0.101218425345493	0.919377070523258	1	0.784710824518397	504	437	372	584	396	423	518
chr1.9296_14	TTACACCACTTTACAAGGGC	+	chr1	158661788	158661807	chr1.9296	470.192430092232	0.0134126958421678	0.180311249619729	0.218808486792389	0.826799235562424	0.94008258774113	1.76804005253313	529	434	439	502	439	570	520
chr1.9296_3	TTATTCCTGCCCTTGTAAAG	-	chr1	158661796	158661815	chr1.9296	441.187322077883	0.0165317047724922	0.231777341330778	0.292860293963855	0.769628939641351	1	0.784710824518397	596	333	376	503	650	311	358
chr1.9296_2	AAGATCCACAGAAAACAGGT	-	chr1	158662028	158662047	chr1.9296	193.441271855891	0.0813726621754611	0.243128562783011	1.41586336601754	0.156815512607932	0.75806052933392	0.781770080880402	205	149	163	187	255	233	238
chr1.9296_21	TGGCCATGGTTATCACCTCT	+	chr1	158661835	158661854	chr1.9296	184.284672671623	-0.107172686359717	0.255191948188029	-1.83077129617099	0.0671346863438429	0.541903204650282	0.943084678706597	249	178	180	290	225	145	121
chr1.9296_8	TAAAGTACAGACCCTCCCAG	-	chr1	158661853	158661872	chr1.9296	412.379548293374	-0.0153476989151584	0.205626461384215	-0.259988568767543	0.794872591282078	1	0.837827032111758	442	346	406	551	579	325	426
chr1.9296_12	GCTTGCCTCAGCCTCTGTTT	+	chr1	158661899	158661918	chr1.9296	322.034129256257	0.00328354187424975	0.259801849104583	0.0613047805761021	0.951116483616376	1	0.713484937309627	396	266	283	391	254	425	217
chr1.9296_19	TGATGCCTAAACAGAGGCTG	-	chr1	158661907	158661926	chr1.9296	368.40817609263	-0.0443051790015231	0.176141473345794	-0.714449483919487	0.474949282540805	0.928539164547265	1.05720275567514	468	295	345	506	373	420	346
chr1.9296_10	TTGCTCTGATGCCTAAACAG	-	chr1	158661913	158661932	chr1.9296	176.696478322314	0.0145900059730792	0.319534203005211	0.303165951941658	0.76176339512449	1	1.20619037375805	201	151	159	195	301	105	159
chr1.9296_18	CTCTTTAAGTTTCTGAGTCT	-	chr1	158661953	158661972	chr1.9296	322.007309101941	0.0795710414960645	0.239233255742952	1.37891565058935	0.167920762157224	0.788508883765088	0.720672991598161	391	226	235	348	285	408	286
chr1.9296_11	TGAGAAGACTTTAGAATTTT	-	chr1	158661987	158662006	chr1.9296	358.360855841676	0.430643902676924	0.420741616374951	3.09406164904154	0.00197436455647163	0.0802505671401054	0.802134633851405	213	170	220	248	334	257	281
chr1.9296_15	TTACAAGGGCAGGAATAATT	+	chr1	158661798	158661817	chr1.9296	545.720049204869	-0.00699647446991828	0.159348464857155	-0.111528571093657	0.911197210468074	0.970722875856013	1.76804005253313	699	401	506	701	598	576	437
chr1.9296_16	CAAGGGCAGGAATAATTTGG	+	chr1	158661801	158661820	chr1.9296	334.917361568577	0.0220880841812189	0.296892997173232	0.439777550115267	0.660098228930557	1	0.792588742926036	377	245	291	428	324	208	297
chr1.9296_13	AAGGGCAGGAATAATTTGGA	+	chr1	158661802	158661821	chr1.9296	259.914331971895	0.0659096482666829	0.400062999111364	1.44325339568415	0.148949102947466	0.800651090315676	0.603934731789515	202	190	187	285	211	224	163
chr1.9296_4	AGATCCACAGAAAACAGGTA	-	chr1	158662027	158662046	chr1.9296	448.403514970261	0.0985614670966674	0.169605784213339	1.53677156873917	0.12434925806273	0.70952317940234	0.784710824518397	494	349	376	473	478	422	500
chr1.9296_20	AGGGCTGCTGTATTTGGCCA	+	chr1	158661821	158661840	chr1.9296	130.80405425468	-0.000200033711833548	0.648204622011323	-0.00629787013801243	0.994975059868468	1	1.44355928616918	156	107	137	139	7	111	148
chr1.9296_22	TTGGCCATGGTTATCACCTC	+	chr1	158661834	158661853	chr1.9296	187.580990832389	0.0148713618543167	0.322225756950863	0.310451908286799	0.756217325556966	1	0.795606271827836	234	156	150	217	318	230	124
chr1.9296_5	AAATCCCTACCTGTTTTCTG	+	chr1	158662020	158662039	chr1.9296	868.748771363958	-0.0690630434364862	0.136686430303575	-1.07526059529431	0.282258072885111	0.607475221611186	2.91644491508258	1128	717	791	1200	975	823	918
chr1.9296_1	AATTCTAAAGTCTTCTCAAC	+	chr1	158661989	158662008	chr1.9296	145.797422496723	0.0538433375626283	0.329417139650442	1.1047836970894	0.269253326358439	0.846548991400157	0.871251866692545	193	89	99	162	157	102	204
chr1.9297_4	CACTGACTCTGAGATAACAG	+	chr1	158702497	158702516	chr1.9297	408.134527172699	0.0388593856861391	0.165980596793806	0.620512248264558	0.534920592675722	0.966249123342354	1.05355455641953	495	311	349	493	381	426	449
chr1.9297_12	GCAGCTTGGAAAGGCAGCAC	-	chr1	158702464	158702483	chr1.9297	112.180833900661	-0.0108067943560981	0.720880552166686	-0.353136544783065	0.72398607678116	0.883742353374331	1.95014116162532	132	100	108	171	79	57	273
chr1.9297_3	GCAGCACAGGGAAGTATGTT	-	chr1	158702451	158702470	chr1.9297	201.917118362508	0.339375314488601	0.22901864631749	3.41356544616194	0.000641187564402142	0.0336075718718997	0.784329364146911	152	135	145	179	281	250	215
chr1.9297_6	TGTCTGTGGCATTTGTCTAT	-	chr1	158702585	158702604	chr1.9297	267.093882017776	0.036484471521407	0.307844201082879	0.735004750491605	0.462336600981062	1	0.507679230458158	296	181	229	328	160	400	369
chr1.9297_9	ACATCTGCAGGTATTTTTTG	-	chr1	158702545	158702564	chr1.9297	176.082777749864	-0.0312660396557685	0.399361440432261	-0.730932976005982	0.464820092762827	0.887106369676686	1.23084482105783	238	157	177	236	80	94	180
chr1.9297_5	CAGTTCTCAGCAGCTTGGAA	-	chr1	158702473	158702492	chr1.9297	178.849548722074	0.0367941080297572	0.353730504371261	0.79898747229931	0.424297676170598	0.918199685672182	0.980597434790774	216	155	121	179	124	150	186
chr1.9297_1	GTTATCAGTTCTCAGCAGCT	-	chr1	158702478	158702497	chr1.9297	266.783325683145	0.11472604406734	0.321595978520041	2.04527729658661	0.0408275276881575	0.531394034635334	0.603822118229829	219	168	196	279	341	250	184
chr1.9297_7	TTGTCTGTGGCATTTGTCTA	-	chr1	158702586	158702605	chr1.9297	407.744891760899	0.00443763657235063	0.225377756394112	0.0778251734846155	0.937967121630873	1	0.926344845164194	458	364	313	564	589	440	268
chr1.9297_10	TAAATAGTTTTATTTGTCTG	-	chr1	158702599	158702618	chr1.9297	250.645476477255	-0.0427533431782439	0.222176284772915	-0.739017028264141	0.459896657395078	1	0.576522297309745	338	181	240	361	263	217	199
chr1.9297_2	CAAGTGTGGATGACATCTGC	-	chr1	158702557	158702576	chr1.9297	211.278925231304	-0.0491695755967603	0.383487213207032	-1.0965082207581	0.27285642774008	0.954967908363291	0.556679308253602	294	195	233	282	73	208	142
chr1.9297_8	GTCTATGGGTCTCACAAGTG	-	chr1	158702571	158702590	chr1.9297	268.104640965455	-0.0188588396032286	0.307778269143895	-0.383289891281095	0.701504833607285	1	0.402444943589036	330	237	270	316	145	204	323
chr1.9297_11	CAGCTTGGAAAGGCAGCACA	-	chr1	158702463	158702482	chr1.9297	203.610931750654	0.0549948028054961	0.340326395262523	1.14499867520501	0.252209706162506	0.860197950415861	0.762268932076229	192	140	178	221	132	384	185
chr1.930_7	CTGTCCAGGCCACCCCCCAT	-	chr1	3638515	3638534	chr1.930	739.244978213338	0.0787267349905657	0.127188303242194	1.22477715376137	0.220659195129559	0.554405128914696	2.91644491508258	825	582	592	930	760	747	784
chr1.930_10	AGGGGTGCAGTTGGGACCAC	+	chr1	3638533	3638552	chr1.930	263.162899453949	0.0406414029190465	0.327031426662421	0.842706310043335	0.399392717268904	1	0.39456080973328	188	211	251	327	403	333	131
chr1.930_15	GAGGGAGCGGGTGAGACCAG	-	chr1	3638552	3638571	chr1.930	199.845369852083	-0.0267073805436551	0.286182686025678	-0.520679104249824	0.602590333201287	1	0.781018606558132	259	185	131	319	232	164	242
chr1.930_21	AGAGCGGGGAGTACTGGAGT	-	chr1	3638578	3638597	chr1.930	332.94833822085	0.0114077357239233	0.202619954379727	0.192392507382626	0.847434761015921	1	0.804622862542338	394	278	275	428	357	445	280
chr1.930_14	TCTTCAAGAGCGGGGAGTAC	-	chr1	3638584	3638603	chr1.930	192.158910356642	0.0482133518641256	0.4446732311265	1.15666191374636	0.247410515973499	0.849729537841321	0.789800329461085	224	136	111	197	212	81	156
chr1.930_16	GTAGAGTTTCTTCAAGAGCG	-	chr1	3638592	3638611	chr1.930	92.7284955734755	0.13847800021601	0.323162832950692	2.29155199112261	0.021931508499266	0.210708009311759	2.15241096759135	87	52	67	84	112	145	97
chr1.930_2	TGGGGCATGTCTTGGCGATC	-	chr1	3638617	3638636	chr1.930	125.745271575347	-0.105776715731952	0.361874094038869	-1.98359188666564	0.0473013544067886	0.364280411039269	1.68673020705008	183	146	166	140	107	95	134
chr1.930_8	GATCTGGATGGGGCATGTCT	-	chr1	3638625	3638644	chr1.930	293.589797869817	-0.0633061200058837	0.205010603580076	-1.05380196236382	0.291973594892008	0.969253339335387	0.569480382719293	387	237	311	381	324	315	211
chr1.930_3	TGTCCAGGCCACCCCCCATT	-	chr1	3638514	3638533	chr1.930	681.07100061193	-0.0609048144435665	0.179655755645053	-0.980222462498223	0.326976318913911	0.673328337747983	2.45553947759961	859	558	690	910	676	831	649
chr1.930_6	GTTGTGGAAGGGGCACCCAT	+	chr1	3638476	3638495	chr1.930	345.843709900064	-1.58134574738701	0.174377081048727	-9.12343836239961	7.27778981768313e-20	3.33149639389682e-17	0.963918981638675	599	436	490	630	210	170	146
chr1.930_4	TGCTTGGGGCAGTCTTCATC	+	chr1	3638451	3638470	chr1.930	115.413415997941	0.0306247339272169	0.405454062462824	0.72264195787862	0.469899883465846	0.79533729144166	1.95014116162532	116	110	70	135	173	106	58
chr1.930_5	GCTTGGGGCAGTCTTCATCT	+	chr1	3638452	3638471	chr1.930	69.9664337801805	-0.0307486205194974	0.55704509423736	-0.85588020447221	0.392064045533318	0.793150781369878	1.64725636239558	120	59	61	107	65	12	67
chr1.930_9	GGTTGTGGAAGGGGCACCCA	+	chr1	3638475	3638494	chr1.930	326.493185649834	-0.0661713308908991	0.249821511342021	-1.18057527116028	0.237771492127743	0.837680584365557	0.804622862542338	399	321	323	449	379	300	356
chr1.930_1	ACGTGGCTCCCAATGGGGGG	+	chr1	3638503	3638522	chr1.930	136.372795685657	0.0236646017737352	0.318451034501913	0.489143911460756	0.624739815268682	0.939745378588884	1.33844160408799	167	86	119	174	194	178	126
chr1.9305_7	GAAGCATGTGCTCAGTGCAC	+	chr1	158985406	158985425	chr1.9305	232.999578206856	-0.00147185552820953	0.31465815708834	-0.0303807851756317	0.975763368990493	1	0.570772014421491	293	198	188	302	163	337	298
chr1.9305_13	ATGTGCTCAGTGCACAGGGG	+	chr1	158985411	158985430	chr1.9305	232.248553130553	0.0936936660629871	0.334933907955797	1.79026443940196	0.0734114101217208	0.664907692661082	0.576522297309745	221	146	140	276	228	169	254
chr1.9305_10	CAGTGCACAGGGGAGGAGTG	+	chr1	158985418	158985437	chr1.9305	251.26533533299	-0.127668361290858	0.291387979224348	-2.15499374970149	0.0311623233286172	0.477139750709117	0.603822118229829	460	259	221	345	139	171	196
chr1.9305_16	AGCATGTGCTCAGTGCACAG	+	chr1	158985408	158985427	chr1.9305	253.216717087191	0.0952131875957455	0.210551446843681	1.55961453142513	0.118851000429269	0.764002049530521	0.576522297309745	249	206	195	281	268	304	334
chr1.9305_6	CTGCTGGTCTCCTTAAGGCC	+	chr1	158985485	158985504	chr1.9305	287.390742709717	0.0515920562166729	0.377693865356787	1.13706639087013	0.25551053260697	0.928148991490471	0.569480382719293	251	232	224	301	230	140	348
chr1.9305_11	TGGTCTCCTTAAGGCCAGGC	+	chr1	158985489	158985508	chr1.9305	366.758509271056	-0.0307731111915569	0.2231287516693	-0.535121769768989	0.592565657219619	1	0.810215795755928	482	324	334	452	395	494	277
chr1.9305_12	AAGCATGTGCTCAGTGCACA	+	chr1	158985407	158985426	chr1.9305	363.194753113689	0.152319531699049	0.174804318221749	2.26811234339977	0.0233223602317474	0.370820152769145	0.802134633851405	356	234	293	433	437	424	460
chr1.9305_2	TGTGACTGCTGGTCTCCTTA	+	chr1	158985480	158985499	chr1.9305	436.680955083787	0.0225106227843348	0.232978711058684	0.399144416683381	0.689786796123713	1	0.740980196167634	514	348	361	547	288	555	548
chr1.9305_4	CAGTTAACCCTTTCCCAATG	-	chr1	158985362	158985381	chr1.9305	528.100405207197	0.0156893573686359	0.279821194136989	0.303432469564552	0.761560304194924	0.860892218497056	2.2936557027386	649	397	453	652	369	680	321
chr1.9305_3	GCACAGCTGAACCCTCAAGC	+	chr1	158985537	158985556	chr1.9305	287.649696354867	-0.0356145782996799	0.242816805343391	-0.639943604290483	0.522209264281418	1	0.569480382719293	424	239	237	380	296	203	238
chr1.9305_14	GAGACCAGCAGTCACAAGAC	-	chr1	158985476	158985495	chr1.9305	249.289835060141	0.0763120055602777	0.318515396963407	1.4890284202579	0.136479885020665	0.865198713104838	0.402444943589036	265	169	179	261	182	238	260
chr1.9305_9	AAAGGGTTAACTGAAGCACA	+	chr1	158985369	158985388	chr1.9305	466.735158326574	-0.0142732145765223	0.185715955026972	-0.234556764856792	0.814552770018439	0.923747862434093	1.84417994862482	541	374	423	649	487	466	574
chr1.9305_1	ATTAGCCCAGCCTGGCCTTA	-	chr1	158985498	158985517	chr1.9305	285.158551666325	-0.117989084422829	0.236705871807285	-1.93959680915417	0.05242870896794	0.618329985114857	0.517561265552744	355	277	347	379	298	301	216
chr1.9305_8	TGCTCTCAGTTCCTGCTTGA	-	chr1	158985551	158985570	chr1.9305	191.658647544176	-0.0525025045921716	0.342035803110649	-1.09965891332686	0.271480762721416	0.870073681509031	0.781018606558133	248	197	174	285	262	181	173
chr1.9305_5	GGTCTCCTTAAGGCCAGGCT	+	chr1	158985490	158985509	chr1.9305	283.619182076417	0.113873353920214	0.185154795363079	1.77939105645244	0.075175671712872	0.638410612472627	0.675438166004012	297	194	251	303	321	299	326
chr1.9307_5	AAACTGTTAGGTAGTTTCTA	-	chr1	159042043	159042062	chr1.9307	279.590090549852	-0.10225618371118	0.244773033622498	-1.73785521834519	0.0822363280795326	0.713945936627907	0.507679230458158	360	261	333	368	221	187	336
chr1.9307_17	AAAGGAGTGGTGGTTTTCCC	-	chr1	159042010	159042029	chr1.9307	218.063440508991	0.0120754720075783	0.362532468043259	0.270193552057087	0.787011352996829	1	0.576522297309745	275	175	191	235	156	109	293
chr1.9307_3	ACACAGGGCAATGTTTTGGT	+	chr1	159041911	159041930	chr1.9307	204.111534364863	0.00567233871092121	0.299404601175144	0.113880952127881	0.9093321653229	1	0.776015947898778	274	126	188	268	230	240	256
chr1.9307_2	TGTACATAGTATCACTTATG	+	chr1	159042084	159042103	chr1.9307	343.782000768195	-0.0253387898516963	0.273707742959118	-0.483247091738008	0.628920302004124	1	0.802134633851405	409	277	357	454	537	185	305
chr1.9307_20	CACTAAAGAGAAAGGAGTGG	-	chr1	159042020	159042039	chr1.9307	347.399869436524	0.426721612832257	0.247378020007556	3.55707695776668	0.000375004323391426	0.0205910998214801	0.817606758945828	248	205	243	316	433	290	511
chr1.9307_14	AAAAACACAGGGCAATGTTT	+	chr1	159041907	159041926	chr1.9307	452.231446535926	0.00372655879631072	0.160049985239096	0.0594474383317787	0.952595729517737	1	0.787917807907077	549	409	360	563	527	441	501
chr1.9307_15	CACCTTCTAACTTAAAGCCT	+	chr1	159041990	159042009	chr1.9307	276.236899773576	0.0612689749165082	0.219450194203763	1.0442523136739	0.29636866915583	0.955298865454779	0.603822118229829	286	212	185	395	392	272	273
chr1.9307_6	ATTAATTCTTCTCTTTGACC	-	chr1	159041797	159041816	chr1.9307	167.296790047744	-0.0887441647321132	0.269902857316391	-1.59012418038689	0.111806816498272	0.741410301843539	0.606526799720497	277	157	133	248	195	140	122
chr1.9307_12	ATCCCAGATAAGAAAAACAC	+	chr1	159041895	159041914	chr1.9307	209.384352672564	0.0436097333190015	0.259783282062292	0.804294927009081	0.421226666769448	1	0.566042181230847	253	142	164	263	268	232	270
chr1.9307_18	ACACCTTCTAACTTAAAGCC	+	chr1	159041989	159042008	chr1.9307	269.825286414583	-0.00182884251484752	0.246507912081768	-0.0333216919481024	0.973418055690325	1	0.517561265552744	373	175	261	332	275	212	249
chr1.9307_13	TTCTAAGGCACTAAAGAGAA	-	chr1	159042028	159042047	chr1.9307	239.613692426732	0.0203481112071861	0.284547971877598	0.396441953161118	0.691779021821575	1	0.603934731789515	270	197	212	277	381	153	292
chr1.9307_10	AGCCAGGAATCTAGGCATAT	-	chr1	159041874	159041893	chr1.9307	222.869386758856	-0.0143071234149919	0.350388359312972	-0.313512416020521	0.753891389208321	1	0.346283224261586	270	175	216	308	130	148	204
chr1.9307_16	TTTCTTATCTGGGATGAGCC	-	chr1	159041890	159041909	chr1.9307	149.653757596525	-0.0194827482216572	0.275501551093437	-0.373474124397091	0.708795600177866	1	0.956763094395712	187	130	134	197	212	143	122
chr1.9307_4	GTGTAGTTACTGCCATCTAA	+	chr1	159041951	159041970	chr1.9307	245.597096417309	0.159136759621604	0.231623819478198	2.41278285803282	0.0158312480751482	0.361193143576673	0.576522297309745	253	205	175	178	344	307	263
chr1.9307_1	TCTTAGAGATGGCCCTTAGA	-	chr1	159041966	159041985	chr1.9307	452.760965493097	0.0463777418805684	0.183512813140541	0.754384895694734	0.450618138526884	1	0.740980196167634	537	315	385	580	524	504	552
chr1.9307_11	CAATGTTTTGGTTGGTTACT	+	chr1	159041919	159041938	chr1.9307	303.09131860317	-0.00760662539375287	0.203469843855936	-0.128501571723645	0.897752054481649	1	0.797135259939006	372	211	266	449	386	272	295
chr1.9307_8	TTCCCAGGCTTTAAGTTAGA	-	chr1	159041995	159042014	chr1.9307	241.891018131123	0.0129543665031427	0.207075123922932	0.220031782984814	0.825846401962607	1	0.603934731789515	250	212	214	312	291	205	266
chr1.9307_27	TTTAGAAATATCTTTTATTT	-	chr1	159041833	159041852	chr1.9307	181.780442115238	0.0183547659385568	0.404325010716604	0.437147546770417	0.66200434715221	1	0.789800329461085	206	135	143	235	401	79	162
chr1.9307_9	CTAGGCATATTGGCAAACAT	-	chr1	159041864	159041883	chr1.9307	564.663343163064	0.0298778268473029	0.243239987560529	0.538423565111928	0.590284661105796	0.816040775579324	2.22345536614337	644	478	489	621	717	882	353
chr1.9307_7	TGCCAATATGCCTAGATTCC	+	chr1	159041869	159041888	chr1.9307	353.381122912547	0.0290794370997505	0.209830670064561	0.494688810261045	0.620819801394045	1	0.802134633851405	394	271	344	403	414	477	279
chr1.9368_1	GACTAGGGGCCAGGGGAGCT	+	chr1	160054740	160054759	chr1.9368	491.944198444539	-0.000663965922888682	0.178735691654724	-0.0108160585279383	0.991370202154682	0.976802535905949	1.89293446117897	573	461	411	596	505	471	399
chr1.9368_2	ACTAGGGGCCAGGGGAGCTG	+	chr1	160054741	160054760	chr1.9368	396.255570325958	0.0828794235392756	0.234821082395893	1.42205699858205	0.15500970480785	0.681047928203446	1.12269864570655	460	264	301	452	386	319	465
chr1.9368_8	AGACTAGGGGCCAGGGGAGC	+	chr1	160054739	160054758	chr1.9368	340.116031261542	0.00313081575951856	0.215400022190664	0.0539643780588317	0.956963545058027	1	0.802134633851405	410	268	298	444	311	351	269
chr1.9368_4	AGCTGGGGAGGATGGATGGA	+	chr1	160054756	160054775	chr1.9368	85.364140418356	-2.73900425980877	0.553029495860624	-5.25670322430233	1.46660695193402e-07	6.46951714208941e-06	2.14454294097575	199	89	174	167	28	24	28
chr1.9368_7	AGGATGGATGGAGGGGCTGG	+	chr1	160054764	160054783	chr1.9368	361.494290766226	0.0438286686586661	0.306292082378522	0.875753629132222	0.381163983770482	0.945188197922657	0.802134633851405	441	222	306	415	482	554	168
chr1.9368_10	ATGGATGGAGGGGCTGGTGG	+	chr1	160054767	160054786	chr1.9368	318.862693202198	0.100370990864208	0.251055610541881	1.72423801581369	0.0846648838871483	0.651238908211349	0.713484937309627	330	210	269	319	259	482	305
chr1.9368_5	GCCAGGGGAGCTGGGGAGGA	+	chr1	160054748	160054767	chr1.9368	149.549402786085	-0.141472761630867	0.256015615607976	-2.25882227130123	0.0238944425772855	0.361062723113528	0.871251866692545	227	159	141	222	111	110	134
chr1.9368_9	TCCATCCTCCCCAGCTCCCC	-	chr1	160054752	160054771	chr1.9368	632.843593214752	0.0400257192473787	0.177300365264922	0.647174113737339	0.517519262954868	0.764608656961272	2.50265900690621	726	567	501	728	680	537	589
chr1.9368_6	GGGGAGCTGGGGAGGATGGA	+	chr1	160054752	160054771	chr1.9368	136.715776441566	-0.563415253854381	0.506450677912974	-3.11770944038258	0.00182262393954894	0.0469089296408657	1.46959292274112	213	177	196	262	119	12	100
chr1.9368_3	GAGCTGGGGAGGATGGATGG	+	chr1	160054755	160054774	chr1.9368	172.609832035383	-0.10793817914624	0.266237935942299	-1.86461245971567	0.0622357451175004	0.477139750709117	1.20619037375805	222	200	191	212	143	181	148
chr1.9378_12	TGTTAGAGCAGTCAGCCACT	+	chr1	160163037	160163056	chr1.9378	385.208872506967	0.0987922853317636	0.261951709197357	1.72491136709268	0.0845434467298858	0.585896796002079	0.963918981638675	342	273	267	485	309	386	432
chr1.9378_15	GTTAGAGCAGTCAGCCACTA	+	chr1	160163038	160163057	chr1.9378	313.08912461241	0.151273206117594	0.224337038439142	2.32117442809137	0.0202774317297054	0.426554707101683	0.511032372374465	305	214	257	286	339	450	276
chr1.9378_31	TTAGAGCAGTCAGCCACTAG	+	chr1	160163039	160163058	chr1.9378	271.672572088871	-0.0231761999107135	0.293847565623197	-0.458742271169873	0.646419254796851	1	0.603822118229829	327	240	298	302	164	295	208
chr1.9378_74	CTCAAATCCCAGAAAGAGGT	+	chr1	160162885	160162904	chr1.9378	214.352134556107	0.0497078842341908	0.271247902792275	0.931486992420799	0.351601710060083	1	0.555911143710869	211	162	182	260	288	315	198
chr1.9378_70	ACTTACCTTAAAACATGGCT	+	chr1	160162923	160162942	chr1.9378	286.342698141016	0.00811776938319298	0.2671063932863	0.153563619215808	0.877953824272891	1	0.663472871759286	304	252	253	362	261	401	341
chr1.9378_29	CTTAAAACATGGCTAGGTGC	+	chr1	160162929	160162948	chr1.9378	325.614597443706	-0.0746667084535931	0.204587466023927	-1.23338638876022	0.217431640763234	0.816443473647313	0.817606758945828	369	281	401	401	297	265	320
chr1.9378_44	CAGCACCTAGCCATGTTTTA	-	chr1	160162931	160162950	chr1.9378	718.83185428041	0.0116471830907852	0.164210272459756	0.186468280060141	0.852077551436642	0.859740981636535	2.58254500048059	915	598	527	963	783	692	897
chr1.9378_14	CGTGGCCCCAGAGCTTTCTA	-	chr1	160163305	160163324	chr1.9378	328.344200072918	0.011506179459359	0.332262564981207	0.24466215460983	0.806718033781482	1	0.817606758945828	415	271	266	382	426	122	365
chr1.9378_79	AAACATGGCTAGGTGCTGGA	+	chr1	160162933	160162952	chr1.9378	215.133121323749	-0.199439068759772	0.254664983972639	-2.74689912332371	0.00601616355189722	0.217928782245557	0.555911143710869	334	210	213	368	198	109	193
chr1.9378_16	TCGGGGAATACAGGCGGGGC	+	chr1	160162964	160162983	chr1.9378	152.125239781222	0.0262731211933683	0.372812534261647	0.593156467296066	0.55307644328729	1	0.612637296713304	143	134	144	151	108	284	111
chr1.9378_33	TAACAACCATGGCTCTGGAT	-	chr1	160163022	160163041	chr1.9378	265.647486965824	0.0872318931396533	0.268207325984577	1.56283354722208	0.118091751300694	0.753514513075857	0.603822118229829	307	172	177	308	363	242	211
chr1.9378_34	CTAACAACCATGGCTCTGGA	-	chr1	160163023	160163042	chr1.9378	387.754793847724	-0.0126563226795002	0.206578576803882	-0.214801084174564	0.829922407579164	1	0.802134633851405	487	331	294	550	319	494	353
chr1.9378_27	GCTGACTGCTCTAACAACCA	-	chr1	160163033	160163052	chr1.9378	382.611647529924	-0.00613087753017914	0.346713425897473	-0.13377874304008	0.893577536679449	1	0.926344845164194	420	333	332	541	598	412	426
chr1.9378_8	GGCCCCGGTGATTATCAAAC	+	chr1	160163427	160163446	chr1.9378	279.631716832644	0.0512226933968224	0.360551638104518	1.10372966984252	0.269710421165987	0.902985414324961	0.663472871759286	293	171	222	331	294	160	230
chr1.9378_4	AGCCCGTTTGATAATCACCG	-	chr1	160163432	160163451	chr1.9378	259.141685197601	0.0508323110220311	0.25192876145271	0.920700583199001	0.357206771631979	1	0.570772014421491	286	166	222	331	264	364	195
chr1.9378_2	GGTGATTATCAAACGGGCTG	+	chr1	160163433	160163452	chr1.9378	205.408121579099	0.0491920931918079	0.227644189141475	0.855596425739909	0.392221047673559	0.961286329689906	0.784329364146911	273	159	150	223	237	201	251
chr1.9378_23	ACAGCCCGTTTGATAATCAC	-	chr1	160163434	160163453	chr1.9378	320.345474492423	0.11597104813627	0.215506641210501	1.86763253286939	0.0618133085335651	0.636010013350576	0.56231467661165	331	219	265	333	316	422	295
chr1.9378_3	TATCAAACGGGCTGTGGCCG	+	chr1	160163439	160163458	chr1.9378	142.443132485418	0.0557144586510495	0.351298740322597	1.17691303128432	0.239230220278078	0.801353699791251	0.966832529458582	128	101	98	188	103	211	221
chr1.9378_20	ACGGGCTGTGGCCGAGGATT	+	chr1	160163445	160163464	chr1.9378	101.292430806889	-0.0110091087986374	0.480651045128332	-0.292269588318117	0.770080509164513	1	0.897844685003677	136	87	85	139	71	172	31
chr1.9378_50	AGATTCAAGGTCCAAATCCT	-	chr1	160163459	160163478	chr1.9378	214.535720709402	0.00208304865531744	0.34650039537809	0.0454541219429554	0.963745342460085	1	0.566294309510068	241	185	195	265	380	215	204
chr1.9378_68	GATTTGGACCTTGAATCTGT	+	chr1	160163461	160163480	chr1.9378	214.578532173688	0.0427407523253163	0.325585689532976	0.882459953995583	0.377528126442862	1	0.555911143710869	253	138	159	271	378	205	119
chr1.9378_9	TTAAGCCTAGGGGGCTAGCG	-	chr1	160163323	160163342	chr1.9378	264.788781082559	0.143205763974919	0.379970778612255	2.33632483394851	0.0194743181675047	0.468213297519214	0.39456080973328	166	160	199	237	331	335	128
chr1.9378_1	TAGCCCCCTAGGCTTAATCC	+	chr1	160163326	160163345	chr1.9378	286.791667187433	-0.0298577951952623	0.309684223773043	-0.605901180776963	0.544580375328566	1	0.663472871759286	425	240	271	342	402	174	158
chr1.9378_13	AGCCCCCTAGGCTTAATCCA	+	chr1	160163327	160163346	chr1.9378	580.075845906705	0.16424632805621	0.140878037304308	2.41250046806892	0.0158435170994016	0.168219231497672	2.22914321839622	606	460	426	641	670	676	727
chr1.9378_17	TGCCCCTGGATTAAGCCTAG	-	chr1	160163333	160163352	chr1.9378	363.058734164178	-0.0338938171514522	0.205668864070555	-0.571939278906089	0.567363112360726	1	0.963918981638675	425	352	371	399	346	314	451
chr1.9378_7	GGGCCCCGGTGATTATCAAA	+	chr1	160163426	160163445	chr1.9378	148.596030894789	0.025080893552784	0.350152314132335	0.546555844100754	0.584683911955494	1	0.957189258806441	153	113	124	190	134	100	144
chr1.9378_77	TGAGAGATTCCCAAGCCCCT	-	chr1	160162768	160162787	chr1.9378	613.460920992524	0.0488346767795165	0.15259252718874	0.769115704818565	0.441824625869334	0.756380820372079	2.22345536614337	658	544	492	751	576	760	639
chr1.9378_54	TTTATGTCTATTCTAAAAGA	+	chr1	160162790	160162809	chr1.9378	280.09672786632	-0.0166506545925487	0.362367309305225	-0.37182528155846	0.710022939141062	1	0.575581194796044	370	198	286	380	323	410	272
chr1.9378_93	TTATGTCTATTCTAAAAGAG	+	chr1	160162791	160162810	chr1.9378	381.607409493697	0.0658272629201528	0.24377791843511	1.16327999104094	0.244715921116748	0.843899620438903	0.802134633851405	419	287	316	409	309	475	323
chr1.9378_35	TATGTCTATTCTAAAAGAGG	+	chr1	160162792	160162811	chr1.9378	298.401699158657	0.0551201038468364	0.453145518799861	1.3071552905619	0.191159976418709	0.794705496281849	0.797135259939006	300	189	199	313	240	171	165
chr1.9378_56	AGAGGGGGTGAGAAAATATG	+	chr1	160162807	160162826	chr1.9378	339.255598899558	-0.0493931757897402	0.260056486847712	-0.908117113078275	0.363816349921598	0.887008540605276	0.963918981638675	465	269	347	458	390	320	396
chr1.9378_84	ATATGAGGTTGGGAGGGTTA	+	chr1	160162822	160162841	chr1.9378	323.857042598968	0.00571034971735567	0.301938644016701	0.115171414161564	0.90830925607075	1	0.713484937309627	452	204	251	467	349	460	367
chr1.9378_69	AGGTTGGGAGGGTTATGGCT	+	chr1	160162827	160162846	chr1.9378	323.961368965854	-0.00864027513726201	0.260902335931634	-0.161579272913226	0.871637180627045	1	0.713167276110367	320	319	291	424	258	225	372
chr1.9378_66	TTTGAGCATGGAACTTCATA	-	chr1	160162871	160162890	chr1.9378	143.083727797901	-0.00983859564891822	0.447509590969468	-0.250338480318095	0.802325600619531	1	0.956763094395712	114	136	121	251	81	80	270
chr1.9378_51	AAAACATGGCTAGGTGCTGG	+	chr1	160162932	160162951	chr1.9378	383.152088409328	-0.0163236340702143	0.214915026384072	-0.280799150775171	0.77886445501345	1	0.926344845164194	450	334	386	444	400	269	494
chr1.9378_89	TTCTGGACATGCATGGGGGA	+	chr1	160163084	160163103	chr1.9378	373.417209872828	0.143021085584431	0.224460084094188	2.22838300309075	0.0258549855422174	0.390263346750578	0.802134633851405	344	258	271	420	382	612	333
chr1.9378_76	TCTGGACATGCATGGGGGAG	+	chr1	160163085	160163104	chr1.9378	395.207608410189	-0.0167527249561398	0.162252850252671	-0.267571175733751	0.789029420595189	1	0.837827032111758	439	364	368	487	428	442	344
chr1.9378_32	TAGCAATTAAAGAGCTTGAC	+	chr1	160163141	160163160	chr1.9378	112.623989063141	-0.0148609225372976	0.726447810032661	-0.482343674270846	0.629561826705072	1	0.897844685003677	136	113	132	135	173	144	92
chr1.9378_24	CCAGCTACTAGAGTGCTCAG	+	chr1	160163167	160163186	chr1.9378	196.116229057525	-0.0345164702014715	0.437175797915932	-0.844708997784642	0.398273334487252	0.966290663085057	0.784329364146911	275	150	205	305	345	182	138
chr1.9378_19	AGTCGTTGCGGTCAGAGAAG	+	chr1	160163213	160163232	chr1.9378	167.647395226158	0.0243723432971439	0.375821559617432	0.553602792151073	0.579850714737223	1	0.606256758938266	199	123	150	175	140	283	224
chr1.9378_21	GAGCTTTCTAGGGAGTAGCT	-	chr1	160163295	160163314	chr1.9378	164.32991298253	-0.0277754624944104	0.311510369438109	-0.566073270885676	0.57134397263477	1	0.606143712398453	185	125	170	252	114	208	186
chr1.9378_11	GCTACTCCCTAGAAAGCTCT	+	chr1	160163296	160163315	chr1.9378	311.901399398358	-0.0260806679704004	0.278875449057663	-0.501933968170004	0.615713970219782	1	0.511032372374465	387	302	311	342	208	236	297
chr1.9378_10	ATACTCATCTCTAGTCGTTG	+	chr1	160163201	160163220	chr1.9378	202.036876221111	-0.0124694786156496	0.452705737458142	-0.319066905384851	0.74967577874989	1	0.776506395733625	247	179	203	250	310	244	202
chr1.9378_5	CTAGTCGTTGCGGTCAGAGA	+	chr1	160163211	160163230	chr1.9378	237.707639829687	-0.050275175782161	0.255686257967961	-0.916853239650015	0.359219549853802	1	0.570772014421491	251	238	236	336	286	205	145
chr1.9378_6	TAGTCGTTGCGGTCAGAGAA	+	chr1	160163212	160163231	chr1.9378	109.513014207495	-0.030080014897979	0.346143261596645	-0.649021612870974	0.516324406508549	0.815358529844619	1.95014116162532	133	91	119	148	137	132	83
chr1.9378_88	GGGGCAGCACAGGCTTGAGA	+	chr1	160163059	160163078	chr1.9378	189.936519372818	-0.0621461906568212	0.362041858983888	-1.31644372772817	0.188025153856275	0.756984549000695	0.943084678706597	270	170	207	277	173	60	203
chr1.9378_98	ACAGGCTTGAGACGGGATTC	+	chr1	160163067	160163086	chr1.9378	136.700717792832	0.167557237831839	0.459147876934066	2.43337385892612	0.0149588465824879	0.212447735703864	1.44355928616918	102	71	75	113	94	400	154
chr1.9378_49	GACGGGATTCTGGACATGCA	+	chr1	160163077	160163096	chr1.9378	206.354843739129	0.0624108238641744	0.258755265611891	1.13357725805616	0.256971916997791	0.858424598086402	0.784329364146911	205	151	184	229	290	179	285
chr1.9378_42	CCTTGAATCTGTGGGAAGCC	+	chr1	160163469	160163488	chr1.9378	214.679162422266	0.0131604386957628	0.384943922158073	0.305134634359189	0.760263613827017	1	0.566294309510068	264	165	170	268	345	304	201
chr1.9378_46	CTTGAATCTGTGGGAAGCCT	+	chr1	160163470	160163489	chr1.9378	179.454995182498	0.0129064708806566	0.326181123983718	0.271452595223559	0.786042954824923	1	0.781770080880402	236	133	171	183	134	249	122
chr1.9378_52	CCAGGCTTCCCACAGATTCA	-	chr1	160163472	160163491	chr1.9378	548.710581560501	0.00549875616041301	0.197932088341468	0.0920871140141316	0.926628826475201	0.977078854044962	1.76804005253313	662	393	537	690	716	372	608
chr1.9378_36	GGGTAGTGAGCCATGATCCC	-	chr1	160163490	160163509	chr1.9378	275.756799784402	0.0482967515039068	0.283592334613515	0.925347198327876	0.354785335062047	1	0.603822118229829	263	164	317	288	371	392	272
chr1.9378_53	CACTACCCCACCCCTGCGCC	+	chr1	160163502	160163521	chr1.9378	731.309693727199	0.115800937879771	0.20020961828195	1.83411911214176	0.0666363149855426	0.344253436627247	2.66817248673338	691	570	629	736	706	848	627
chr1.9378_25	CCTCTGAGCACTCTAGTAGC	-	chr1	160163170	160163189	chr1.9378	297.56017397751	0.0891735210365794	0.316646136657313	1.69169203743095	0.0907047074281484	0.708370066919738	0.575581194796044	294	204	237	269	304	168	462
chr1.9378_18	GCTACTAGAGTGCTCAGAGG	+	chr1	160163170	160163189	chr1.9378	381.755754689663	0.0265136060369275	0.304296654840589	0.533898747921238	0.593411588387136	1	0.810215795755928	381	284	372	455	392	250	287
chr1.9378_83	ATTCTGGACATGCATGGGGG	+	chr1	160163083	160163102	chr1.9378	340.559550878336	-0.100004417998627	0.181483272801606	-1.57535713536629	0.115174032657381	0.688903423074148	0.802134633851405	450	306	327	483	314	329	355
chr1.9381_1	TAGGGGGGCATGAGTACAAC	-	chr1	160179508	160179527	chr1.9381	191.60955851223	-0.0651720152169098	0.353043637564053	-1.35703462667179	0.174770208429914	0.742355426897611	0.943084678706597	183	176	226	344	154	277	112
chr1.9381_8	TAATCCAAGGACAGAAGGAG	-	chr1	160179585	160179604	chr1.9381	217.4205496652	0.00835704966919094	0.323982923755606	0.175261179392722	0.860874413952386	1	0.566042181230847	282	146	205	263	112	290	266
chr1.9381_10	GTACGGGTGAGGGGGATGAT	-	chr1	160179561	160179580	chr1.9381	367.20088697495	0.016494777817724	0.200027075251928	0.276874604646849	0.78187639312299	1	0.802134633851405	469	269	289	500	501	328	310
chr1.9381_16	AAGGAGGGGGGTACGGGTGA	-	chr1	160179571	160179590	chr1.9381	342.43233400127	-0.0432848820380718	0.302300631084512	-0.859480423789993	0.39007551585773	0.946431287445107	0.817606758945828	413	299	313	547	321	540	220
chr1.9381_11	CTTGGATTATCAGTGAAGTG	+	chr1	160179596	160179615	chr1.9381	107.985927020082	-0.131156209131788	0.355676976904817	-2.23977714645514	0.0251053942540029	0.363702036390596	0.897844685003677	184	107	115	171	98	109	44
chr1.9381_3	TACGGGTGAGGGGGATGATG	-	chr1	160179560	160179579	chr1.9381	289.584379102016	-0.0577991657450106	0.267847153129628	-1.07000706933856	0.284616126674157	0.994899221152874	0.517561265552744	407	246	295	383	384	319	158
chr1.9381_6	TGGATTATCAGTGAAGTGAG	+	chr1	160179598	160179617	chr1.9381	282.214518865668	0.0333378056821694	0.326151276234859	0.694302429303356	0.487492567840426	1	0.517561265552744	326	210	231	320	252	198	226
chr1.9381_9	GGATTATCAGTGAAGTGAGG	+	chr1	160179599	160179618	chr1.9381	370.54616879636	0.0766799540191676	0.204231124952438	1.26424344837024	0.206142660472859	0.771147639587139	0.963918981638675	431	292	298	381	371	487	313
chr1.9381_5	TCAGTGAAGTGAGGGGGGTT	+	chr1	160179605	160179624	chr1.9381	381.174401328189	0.0170790800195021	0.186577738178289	0.280917004850795	0.778774057638499	1	0.810215795755928	475	336	318	425	350	352	408
chr1.9381_2	TAGGTCACAGCAGCAAGCTC	-	chr1	160179633	160179652	chr1.9381	94.4084450744757	0.333581762866118	0.388060346246781	2.99321897796933	0.00276051604501225	0.0482167161763387	2.15241096759135	63	50	52	78	100	127	208
chr1.9381_7	TTCAAGGCAGAGACAGTTCC	+	chr1	160179656	160179675	chr1.9381	133.05842626742	-0.305444295656296	0.396527712968821	-2.92248034027429	0.00347255542813023	0.0835528569417317	1.34104615010011	215	172	167	203	68	119	113
chr1.9381_13	GATAATCCAAGGACAGAAGG	-	chr1	160179587	160179606	chr1.9381	349.385672045941	0.0564564977769881	0.305588866805662	1.11299798246274	0.265709295985548	0.856874467193295	0.817606758945828	332	302	262	376	182	538	393
chr1.9381_4	ACTGATAATCCAAGGACAGA	-	chr1	160179590	160179609	chr1.9381	240.750224077939	-0.0957911153689182	0.353446600495229	-1.84663788225714	0.0647996400162767	0.642401279662777	0.570772014421492	337	280	249	352	309	177	217
chr1.9381_12	CTCACTTCACTGATAATCCA	-	chr1	160179598	160179617	chr1.9381	386.589773607838	0.0254960632548865	0.246525226719678	0.462826184789676	0.64348896068696	1	0.837827032111758	481	276	373	415	321	293	465
chr1.9398_1	CTTAGGGGGCCCCTCCCCTC	+	chr1	160344623	160344642	chr1.9398	309.644322757019	0.073160352925945	0.216391245174833	1.2310903688194	0.218289067290237	0.914757627237069	0.511032372374465	356	258	206	358	380	381	243
chr1.9398_2	CTGGAGAGCAGAAGGGCTTA	+	chr1	160344607	160344626	chr1.9398	327.949472729991	0.0681131188155023	0.215246051347359	1.14821343711066	0.250880463495867	0.851713084618153	0.792588742926036	345	269	270	358	315	487	340
chr1.9398_6	GGAGAGCAGAAGGGCTTAGG	+	chr1	160344609	160344628	chr1.9398	408.560847994409	0.0738804357242357	0.253408693548041	1.3161103020666	0.188137023690103	0.780367235068674	0.837827032111758	433	283	380	397	353	506	326
chr1.9398_7	AGGCCCTCAGGGATCCCTGA	-	chr1	160344641	160344660	chr1.9398	194.155702790428	-0.121453614120971	0.227829166769537	-1.96718184174514	0.0491622506461511	0.518443989198168	0.776015947898778	270	209	188	262	176	149	196
chr1.9398_3	TTAGGGGGCCCCTCCCCTCA	+	chr1	160344624	160344643	chr1.9398	456.1957128062	0.0871506099177544	0.164337964970729	1.36250157082707	0.173039648753825	0.777116091581913	0.784710824518397	470	341	378	571	521	409	556
chr1.9398_9	GATCCCTGAGGGCCTGGAGG	+	chr1	160344646	160344665	chr1.9398	161.179006656118	-1.8618459224108	0.288270305924472	-6.56559170077418	5.18266468858421e-11	9.63162804674766e-09	0.802297427431566	290	226	226	311	67	80	44
chr1.9398_8	TCACCACCTCCAGGCCCTCA	-	chr1	160344652	160344671	chr1.9398	594.143007817889	0.102090870849837	0.150959316799317	1.56967272305539	0.11649127020328	0.460168227497791	2.45553947759961	590	472	520	675	752	545	596
chr1.9398_10	TCAGGGATCCCTGAGGGGAG	-	chr1	160344635	160344654	chr1.9398	221.484057642451	-0.049288554061885	0.267124541703274	-0.917379047343492	0.35894404832457	1	0.566294309510068	307	192	208	300	143	282	200
chr1.9398_4	CTCCCCTCAGGGATCCCTGA	+	chr1	160344635	160344654	chr1.9398	401.908466953136	-0.156002092789205	0.182336738507463	-2.32001770169623	0.0203399197626188	0.300017167719379	1.05355455641953	544	413	387	573	471	333	280
chr1.9398_5	GGCCCTCAGGGATCCCTGAG	-	chr1	160344640	160344659	chr1.9398	213.133785968849	0.0832574294924498	0.29408419419627	1.55449781514065	0.120065717420266	0.769579333326615	0.566042181230847	220	120	197	211	170	350	233
chr1.9432_145	GTTATTTTGCATTTCAGAAA	-	chr1	160696344	160696363	chr1.9432	368.874715266457	0.0258365078931606	0.194381799894084	0.429227629907536	0.667757577459081	1	0.810215795755928	428	330	273	467	454	447	293
chr1.9432_24	CCTTATGGAACTCCTCCCTT	+	chr1	160696444	160696463	chr1.9432	531.720891498721	0.0280697190075575	0.205858430474612	0.474547004126113	0.635109887503626	0.82512853883947	2.2936557027386	659	441	431	615	800	607	475
chr1.9432_9	CCGAAGGGAGGAGTTCCATA	-	chr1	160696447	160696466	chr1.9432	180.636480282523	0.00314274195532471	0.337589189868542	0.0675330183244592	0.946157377193522	1	0.781770080880402	224	150	148	229	168	89	247
chr1.9432_13	ATGGAACTCCTCCCTTCGGG	+	chr1	160696448	160696467	chr1.9432	146.908256772734	0.0361563865042301	0.268521772700487	0.679967127165423	0.496525275752346	0.973358474966919	0.956763094395712	172	132	118	146	204	143	164
chr1.9432_2	TGAGGCAACCGCCCGAAGGG	-	chr1	160696459	160696478	chr1.9432	234.574084135195	0.0198429271037301	0.294765573459664	0.393874384035722	0.693673783395572	1	0.570772014421491	268	225	162	282	259	138	336
chr1.9432_3	TTCTGAGGCAACCGCCCGAA	-	chr1	160696462	160696481	chr1.9432	250.636684069542	0.032355191674026	0.434497460310443	0.791829772421363	0.428459939967594	1	0.570772014421491	277	216	185	232	138	125	268
chr1.9432_14	TTCGGGCGGTTGCCTCAGAA	+	chr1	160696462	160696481	chr1.9432	162.854748538497	0.0178873103357034	0.317090294841886	0.369704974337833	0.711602325023227	1	0.582644176787616	182	105	153	218	194	213	93
chr1.9432_141	TCCCTCTGCCTTATGCCCCA	+	chr1	160695897	160695916	chr1.9432	795.197424560558	0.067477992511331	0.141593278881139	1.05156910193664	0.292997289984772	0.616467757197816	2.91644491508258	908	705	597	930	901	752	998
chr1.9432_124	TAAGTAGGGAGTAGAGGGAA	-	chr1	160696320	160696339	chr1.9432	269.752370744078	0.0542771749468562	0.258400820041851	0.991686680916691	0.321350390258552	1	0.517561265552744	336	217	221	243	375	187	289
chr1.9432_111	AGGGCTAAGTAGGGAGTAGA	-	chr1	160696325	160696344	chr1.9432	210.128692524138	0.00547567764135446	0.230530503822064	0.0969077268497864	0.922799672552752	1	0.556679308253602	242	184	185	255	275	232	161
chr1.9432_112	AAGGGCTAAGTAGGGAGTAG	-	chr1	160696326	160696345	chr1.9432	285.543315365985	-0.0418363209553011	0.265132971398221	-0.779678997666014	0.435579844027349	1	0.675438166004012	403	259	244	377	180	232	288
chr1.9432_62	ATTTCAGAAAGGGCTAAGTA	-	chr1	160696334	160696353	chr1.9432	412.527506105913	0.0582760214631161	0.280724602751845	1.10162002122334	0.270626900447854	0.855708940458646	0.837827032111758	419	296	393	409	460	304	335
chr1.9432_135	CATTTCAGAAAGGGCTAAGT	-	chr1	160696335	160696354	chr1.9432	412.218916536946	0.0710955702000453	0.225425117443029	1.21498268755598	0.224372694435512	0.757537774493464	1.12269864570655	417	298	341	504	392	388	390
chr1.9432_93	TTCTGAAGAGACAGTAATTG	+	chr1	160695932	160695951	chr1.9432	208.742116592859	0.0728456889683318	0.259135749566675	1.31075136238079	0.189941779640646	0.80286194502674	0.762268932076229	206	170	158	230	240	227	166
chr1.9432_56	TAGAGGTGGTGAATTCGTAT	-	chr1	160695968	160695987	chr1.9432	299.132696139913	-0.0389932608351196	0.297799789594541	-0.770774423890394	0.440840649541564	1	0.575581194796044	342	292	292	410	172	349	193
chr1.9432_81	TTAGAGGTGGTGAATTCGTA	-	chr1	160695969	160695988	chr1.9432	260.365314247676	0.074653449414953	0.26374751260986	1.35026368822045	0.176931415540426	0.836224485331035	0.603822118229829	264	232	159	296	259	213	328
chr1.9432_53	TTGCATCTTAGTTTTAGAGG	-	chr1	160695982	160696001	chr1.9432	318.094009783822	0.0717143488913285	0.32250621543094	1.41825396585774	0.156116631353466	0.825651690260173	0.56231467661165	328	189	262	345	274	238	311
chr1.9432_27	TTCTTTTACCCTCTGGAACC	-	chr1	160696030	160696049	chr1.9432	239.17109103036	-0.0161022006618055	0.479861351622032	-0.425384313888491	0.6705565390501	1	0.492013058344608	347	194	242	287	479	132	269
chr1.9432_65	TTCCAGAGGGTAAAAGAAAA	+	chr1	160696032	160696051	chr1.9432	167.814236984975	-0.0517217553362548	0.266647283817439	-0.960190515783966	0.33695933926427	0.998783588986099	0.606143712398453	194	166	165	231	135	207	148
chr1.9432_63	CTCCATTTTCTTTTACCCTC	-	chr1	160696037	160696056	chr1.9432	301.776571099871	0.053818104992223	0.258563237442465	0.98390078166859	0.325164299334125	1	0.569480382719293	315	213	270	348	305	214	349
chr1.9432_66	AGGTTGAAGAGCCCAGTCAG	+	chr1	160696055	160696074	chr1.9432	165.002257384897	-0.00124754747719667	0.338385706946756	-0.0268473384771024	0.978581496164753	1	0.612637296713304	199	136	141	218	157	198	233
chr1.9432_142	ACCATGGGGCATAAGGCAGA	-	chr1	160695901	160695920	chr1.9432	409.1489760465	0.0573647328838532	0.186972328826517	0.933392121958665	0.350617546455715	0.848984588383996	1.12269864570655	474	312	337	485	423	433	355
chr1.9432_132	AACCATGGGGCATAAGGCAG	-	chr1	160695902	160695921	chr1.9432	423.170400676398	0.00461177447649532	0.185507026946534	0.0758158311710781	0.939565620922971	1	0.787917807907077	463	358	388	541	354	525	439
chr1.9432_128	AAATTCAACCATGGGGCATA	-	chr1	160695908	160695927	chr1.9432	321.130015129505	0.054840927243232	0.190098606258662	0.89712216050899	0.369653734905822	0.987962042715182	0.685114670213043	373	258	264	364	412	265	354
chr1.9432_121	GAAGAAAAAATTCAACCATG	-	chr1	160695915	160695934	chr1.9432	142.014956253589	0.0249315213767523	0.311231334475968	0.508576308576512	0.611049238734981	1	0.957189258806441	150	96	120	201	106	147	156
chr1.9432_120	AGAAGAAAAAATTCAACCAT	-	chr1	160695916	160695935	chr1.9432	225.117023227119	0.0491073070438237	0.27314539901409	0.923641867602735	0.355672807889214	1	0.491617514012346	250	149	225	227	280	329	230
chr1.9432_87	GCTTTCCACATGCCTTTCTG	-	chr1	160696477	160696496	chr1.9432	583.053524019028	0.0850438023581497	0.273839692496736	1.54045752181715	0.123448869442593	0.537888659559907	1.76804005253313	604	391	467	618	575	454	496
chr1.9432_10	TTTCTGAGGCAACCGCCCGA	-	chr1	160696463	160696482	chr1.9432	246.121305909144	0.0535883252126673	0.299735216891888	1.04978056028191	0.293819014919346	0.970377601309072	0.570772014421492	241	185	215	267	382	326	281
chr1.9432_108	GGTTGCCTCAGAAAGGCATG	+	chr1	160696469	160696488	chr1.9432	306.86357679982	0.0490460971616652	0.200971096179372	0.817146491502281	0.413844716935153	1	0.517561265552744	352	216	262	387	409	370	271
chr1.9432_80	GTATTTAACTGCCCAGTAGC	+	chr1	160696559	160696578	chr1.9432	368.326380028572	0.100394588285203	0.362970783356892	1.91869167975594	0.0550233651120785	0.532060542172365	0.810215795755928	351	211	289	316	536	163	359
chr1.9432_100	ATGTGGAAAGCATGCCTATT	+	chr1	160696486	160696505	chr1.9432	579.638846928889	0.121435187670717	0.155892745599563	1.84669413875403	0.0647914816616884	0.370782339730882	2.22914321839622	582	481	487	600	576	710	707
chr1.9432_103	AGTTGTAAAAGTGACCAAAT	-	chr1	160696503	160696522	chr1.9432	460.486813921255	0.130088900814347	0.269741092393285	2.15187062669306	0.0314075452924968	0.42733505793425	0.787917807907077	432	290	335	488	510	368	435
chr1.9432_60	TAAATACTGAACAGTTGAGT	-	chr1	160696546	160696565	chr1.9432	321.176504625689	0.0502107988191099	0.2174616263587	0.858234391427781	0.390763049167521	1	0.685114670213043	325	267	251	411	368	461	286
chr1.9432_21	ACTAGGGCCACTACTATTCC	+	chr1	160696192	160696211	chr1.9432	307.594235857373	0.0949818324412977	0.237633106750427	1.61450730521661	0.106417433579777	0.763583233546695	0.517561265552744	344	201	262	306	451	363	391
chr1.9432_15	GGGCCACTACTATTCCTGGC	+	chr1	160696196	160696215	chr1.9432	389.003861276557	0.0239709377846727	0.197749428384304	0.400439187042644	0.68883306625401	1	0.837827032111758	426	307	328	525	394	317	405
chr1.9432_22	ATTCCTGGCTGGCTTATCAC	+	chr1	160696207	160696226	chr1.9432	310.454211186059	-0.014514218972025	0.270883203076556	-0.276211409769899	0.782385694273077	1	0.569480382719293	311	287	313	399	316	188	278
chr1.9432_32	GAACCAGTGATAAGCCAGCC	-	chr1	160696213	160696232	chr1.9432	227.533692911523	-0.0115375559854363	0.237159613230898	-0.206523678772493	0.836381870413835	1	0.576522297309745	243	226	211	270	235	288	175
chr1.9432_114	AAGTAGGGAGTAGAGGGAAA	-	chr1	160696319	160696338	chr1.9432	216.177138874329	-0.0384583653353318	0.231727961981962	-0.676940115678182	0.498443950300332	1	0.556679308253602	235	233	199	268	253	201	217
chr1.9432_28	GGGACTCAGGACGATTTCCC	+	chr1	160696858	160696877	chr1.9432	230.969731986835	-0.0218413799814698	0.244208019346697	-0.395220873903793	0.69267988890433	1	0.566042181230847	264	212	198	323	305	219	238
chr1.9432_88	TTAAATGTTAAATTTACCCT	-	chr1	160696878	160696897	chr1.9432	248.297934734366	-0.0804053356894857	0.217933023318539	-1.34846453099918	0.177509020764355	0.836778751220825	0.603822118229829	361	241	247	283	287	211	185
chr1.9432_74	CTTAAATGTTAAATTTACCC	-	chr1	160696879	160696898	chr1.9432	185.979082594789	0.0936208316869042	0.298911277145947	1.72497256183486	0.0845324174060288	0.632442410065862	0.781770080880402	193	117	110	233	181	325	206
chr1.9432_44	AGAAAAAAGGGATCCTGAAG	+	chr1	160696906	160696925	chr1.9432	227.967832298225	-0.0540673628527129	0.260815585494252	-0.992072727834526	0.321162049120208	0.999446240749697	0.576522297309745	272	219	213	331	269	232	125
chr1.9432_76	GGATCCTGAAGAGGAAAATA	+	chr1	160696915	160696934	chr1.9432	62.6630278686001	-0.0443771966033707	0.502892861033595	-1.13455000438901	0.256563911013866	0.652246114822722	2.15241096759135	104	41	73	101	32	37	94
chr1.9432_34	GGAGGATCAGTCAGATAGCA	+	chr1	160696936	160696955	chr1.9432	228.985287487568	0.106238099392698	0.251959902532354	1.81065635239464	0.0701940632490787	0.658468967608863	0.570772014421491	220	147	184	256	212	277	231
chr1.9432_42	TCAGTCAGATAGCAAGGAGA	+	chr1	160696942	160696961	chr1.9432	317.217155058319	-0.0174502556762222	0.273412547780433	-0.333413193846787	0.738822405129199	1	0.685114670213043	387	291	292	386	203	240	444
chr1.9432_64	GTCAGATAGCAAGGAGAAGG	+	chr1	160696945	160696964	chr1.9432	238.924182807196	-0.0720307915426975	0.254374992408858	-1.287504769264	0.197918408353644	0.900616103137175	0.491617514012346	323	254	186	351	252	141	242
chr1.9432_43	GGAAGCACTTTTTGTTAATC	-	chr1	160697007	160697026	chr1.9432	234.558381181447	-0.042633402895912	0.227049991971223	-0.743096255163262	0.45742340672386	1	0.491617514012346	311	242	191	287	266	240	229
chr1.9432_83	TACACAATTGCTAAATGAAA	-	chr1	160697028	160697047	chr1.9432	556.020606014941	0.109038932301229	0.149505405312263	1.66866693893205	0.0951834047117573	0.43695284912163	2.27077858384737	572	384	460	720	748	561	568
chr1.9432_69	TGTGTAGTCAGTAGCCACCT	+	chr1	160697042	160697061	chr1.9432	248.961774461501	0.0501658796141679	0.218510963007682	0.858960187532893	0.390362481336801	1	0.603934731789515	275	194	221	276	324	199	297
chr1.9432_116	GGTAAAGGAAGAAGTGAGCA	-	chr1	160696598	160696617	chr1.9432	234.244537404566	-0.0368610616753162	0.293634060442056	-0.724385755054897	0.468828942726942	1	0.570517892556934	339	194	213	313	259	224	291
chr1.9432_110	TGAACACTTTTATAAGGTAA	-	chr1	160696613	160696632	chr1.9432	216.863912995929	0.100632970208685	0.311522512028701	1.84937519418719	0.0644036547559675	0.642777657470147	0.566294309510068	211	114	173	235	238	271	154
chr1.9432_59	GTGTTCACTTTTTGCTCCAA	+	chr1	160696626	160696645	chr1.9432	124.547660956373	-0.0282687379300026	0.299219447690087	-0.563686372511599	0.572967593327611	0.865562988135684	1.68673020705008	157	102	118	176	140	91	97
chr1.9432_35	CCCTCCTCCCAGACTTGTTT	+	chr1	160696682	160696701	chr1.9432	793.802117571804	0.0257487669680672	0.143410850765226	0.4056447397938	0.685003650747925	0.809173301710405	2.66817248673338	960	605	697	999	827	1017	715
chr1.9432_39	TCCAAAACAAGTCTGGGAGG	-	chr1	160696686	160696705	chr1.9432	334.830458953644	0.176602019594699	0.185818156803245	2.55225703144433	0.0107027529479771	0.221226824579971	0.963918981638675	349	238	263	311	346	427	383
chr1.9432_40	TGTATTTCCAAAACAAGTCT	-	chr1	160696692	160696711	chr1.9432	207.784303396644	0.00418770305098239	0.305781609915805	0.0850608649420753	0.932213002756417	1	0.776506395733625	283	147	152	299	268	174	288
chr1.9432_68	ATGTATTTCCAAAACAAGTC	-	chr1	160696693	160696712	chr1.9432	141.880052663117	0.0280158022496864	0.345188815664861	0.6044154483069	0.54556746755052	1	0.871251866692545	159	116	122	147	129	190	85
chr1.9432_18	GGCCTCGTTCTTGTTAACTG	+	chr1	160696730	160696749	chr1.9432	367.259321106952	0.0886402957973174	0.175549338087384	1.39893258116925	0.161833201194083	0.70241171117693	1.05720275567514	388	282	297	435	408	339	407
chr1.9432_67	TATTTAACTGCCCAGTAGCA	+	chr1	160696560	160696579	chr1.9432	134.121484966181	0.0076206142557925	0.291201645788171	0.150696038983062	0.880215497985232	1	1.39582086855063	126	127	107	189	123	164	149
chr1.9432_106	AGGGGGGTCTCCCTGCTACT	-	chr1	160696573	160696592	chr1.9432	403.29264788669	-0.808829904688761	0.149602170929171	-5.76282122484587	8.27194025417248e-09	1.12506778763325e-06	0.784710824518397	617	456	474	609	295	299	277
chr1.9432_49	CAGGGGGGTCTCCCTGCTAC	-	chr1	160696574	160696593	chr1.9432	311.255687720565	0.055493884110265	0.355465261558496	1.17942591210453	0.23822862207273	0.935599941116695	0.517561265552744	333	196	254	333	433	456	458
chr1.9432_115	AGAAGTGAGCAAGGGCAGGG	-	chr1	160696589	160696608	chr1.9432	520.318172963497	0.0807930803932201	0.181402240485093	1.28953845403916	0.197210956641292	0.58168966783026	2.2936557027386	558	343	460	646	455	631	624
chr1.9432_113	GTAAAGGAAGAAGTGAGCAA	-	chr1	160696597	160696616	chr1.9432	265.2911428798	-0.00901724760008517	0.304169958092276	-0.182526577412453	0.855169498918636	1	0.603822118229829	291	212	248	382	327	360	122
chr1.9432_48	AGGACTATAGTCCTCTGACT	-	chr1	160696069	160696088	chr1.9432	366.143680792265	0.0215598722829812	0.233932272805681	0.383020082573961	0.701704873735714	1	0.810215795755928	413	309	311	444	551	378	390
chr1.9432_16	GAGGACTATAGTCCTCTGAC	-	chr1	160696070	160696089	chr1.9432	256.626365390038	0.0715769124289131	0.26348480877426	1.29846486678757	0.194127641557078	0.949948869309734	0.402444943589036	302	196	202	239	250	267	421
chr1.9432_20	GTCAGAGGACTATAGTCCTC	+	chr1	160696070	160696089	chr1.9432	201.12037239331	0.0195739924006237	0.378842196292169	0.448106460260586	0.654076365885836	1	0.789800329461085	225	161	142	271	230	374	180
chr1.9432_1	TCCGGTCGTGAGTGTTCAGA	+	chr1	160696088	160696107	chr1.9432	307.084984001174	-0.0380064542412748	0.259296521691953	-0.702462044176857	0.482391064224349	1	0.511032372374465	376	269	302	412	188	411	267
chr1.9432_4	TTCTGAACACTCACGACCGG	-	chr1	160696089	160696108	chr1.9432	432.207022339238	-0.00949668191978726	0.19847292531498	-0.15913616787602	0.873561593446454	1	0.787917807907077	521	364	359	590	487	323	383
chr1.9432_6	ACCTTCTGAACACTCACGAC	-	chr1	160696092	160696111	chr1.9432	382.380561390115	-0.0229452710003469	0.256267809191983	-0.424259303603829	0.671376715316403	1	0.926344845164194	484	328	364	476	363	531	397
chr1.9432_82	AAATGACTCAGCAAAAACAC	-	chr1	160696122	160696141	chr1.9432	288.452378044717	0.0264540044724016	0.265696788438996	0.497037255072938	0.619162779871232	1	0.569586591503526	333	223	266	320	235	270	253
chr1.9432_11	TTTCAACCCCACTAGGACTA	+	chr1	160696176	160696195	chr1.9432	258.153432598876	0.108123102712198	0.24888699409941	1.83056401184493	0.0671656442380087	0.638324248656313	0.603934731789515	207	190	203	303	278	278	244
chr1.9432_19	TAGTGGCCCTAGTCCTAGTG	-	chr1	160696185	160696204	chr1.9432	410.977112568186	0.0563533184500234	0.254081606010563	1.02054459379811	0.307470251299891	0.89471154672799	0.784710824518397	434	273	354	510	421	326	703
chr1.9432_17	GTAGTGGCCCTAGTCCTAGT	-	chr1	160696186	160696205	chr1.9432	487.603930761207	-0.0689333688722879	0.148263303358285	-1.07589092662099	0.281976040293408	0.696774442472039	1.89293446117897	619	438	455	631	454	542	440
chr1.9432_23	CAGTACAACACTGCCTGAGT	+	chr1	160696792	160696811	chr1.9432	240.368798487102	-0.0157880402070382	0.306737878718644	-0.320587090652205	0.748523321824299	1	0.500886188303533	313	208	205	316	171	209	387
chr1.9432_5	CGGGTCTTTTAGTCTCCCTG	-	chr1	160696837	160696856	chr1.9432	346.390625868061	0.0212511009124448	0.21706262942027	0.366586787051053	0.713927265500521	1	0.792588742926036	422	282	308	389	521	300	367
chr1.9432_25	CAGGGAGACTAAAAGACCCG	+	chr1	160696837	160696856	chr1.9432	299.426135993108	0.0176312436566787	0.222727158685255	0.307336139456499	0.758587530581742	1	0.569480382719293	332	217	260	424	398	351	285
chr1.9432_26	TCGGGTCTTTTAGTCTCCCT	-	chr1	160696838	160696857	chr1.9432	184.153818551173	-0.00646160885253326	0.32329007623251	-0.135382883361866	0.892309156632767	1	0.980597434790774	224	136	178	246	183	187	97
chr1.9432_12	CTAAAAGACCCGAGGGACTC	+	chr1	160696845	160696864	chr1.9432	398.238914901501	0.0264093758676467	0.343195102643337	0.568478216702511	0.56971029290553	1	0.926344845164194	435	313	319	485	149	404	579
chr1.9432_8	GAAATCGTCCTGAGTCCCTC	-	chr1	160696856	160696875	chr1.9432	326.112772583723	0.00403422468929324	0.22415210514095	0.0705988427818786	0.943717031442699	1	0.804622862542338	420	261	279	400	468	321	333
chr1.9432_52	ACCTGCTTTTCAGTTATACC	+	chr1	160696763	160696782	chr1.9432	760.430853847276	0.063963193585381	0.157366871380285	1.00557189182038	0.314621550640547	0.656499629216851	2.58254500048059	908	560	646	897	867	614	967
chr1.9432_7	CGCCACAGTTAACAAGAACG	-	chr1	160696735	160696754	chr1.9432	433.737987355016	-0.0643686094316233	0.253005629544367	-1.15618918958927	0.247603780656369	0.864698068002118	0.732472188733977	558	389	388	676	222	454	412
chr1.9439_5	CAATCCTGCCCCCTCCCGGC	-	chr1	160791610	160791629	chr1.9439	658.993549950119	0.0770767269673883	0.202303287391014	1.26697606261742	0.205163849210634	0.573518938907665	2.47769727111612	661	545	544	735	1089	712	673
chr1.9439_6	GATTCATAAGGAGGAGAGCT	-	chr1	160791510	160791529	chr1.9439	78.0557939571493	-2.61332535273718	0.380299686126708	-7.06871819765113	1.56371327653787e-12	1.75613930674491e-10	1.64725636239558	136	135	121	162	17	21	23
chr1.9439_10	GAAAGAGGGGCCAGCCGGGA	+	chr1	160791597	160791616	chr1.9439	160.748182941412	0.014332036893589	0.38878996981088	0.334129574680279	0.738281783914587	1	0.755455856209507	197	90	148	218	188	244	190
chr1.9439_15	TACCTTCATTTTGGAAGGTA	-	chr1	160791548	160791567	chr1.9439	378.511953906885	0.0306799816365656	0.257912322461892	0.567483616208529	0.570385654742253	0.966510410391048	1.12269864570655	395	290	365	437	456	448	211
chr1.9439_17	ATAGATACCTTCATTTTGGA	-	chr1	160791553	160791572	chr1.9439	373.492548593358	0.0357014519874274	0.281895522420644	0.687729648987078	0.491623045474715	0.92113600992846	1.12269864570655	391	276	360	414	262	285	465
chr1.9439_9	GTATTGAGCGAAAGAGAAAG	+	chr1	160791582	160791601	chr1.9439	202.731994396007	-0.0169951474433157	0.310001068978192	-0.346988707618533	0.728599802367195	1	0.762268932076229	235	153	184	318	273	264	147
chr1.9439_7	AGAAAGAGGGGCCAGCCGGG	+	chr1	160791596	160791615	chr1.9439	352.036674361206	0.0702038796687838	0.235790781370263	1.22038604068365	0.222318566614724	0.825332928670777	0.802134633851405	334	290	276	415	309	305	521
chr1.9439_8	CCCGAGTAAGTGGTAGGGCC	-	chr1	160791678	160791697	chr1.9439	212.920975158024	-0.0300017046114018	0.32758851025675	-0.627743840509203	0.53017176088663	1	0.555911143710869	234	174	230	312	182	113	323
chr1.9439_2	ATTTTCCCGAGTAAGTGGTA	-	chr1	160791683	160791702	chr1.9439	159.452966905626	-0.0327636607388379	0.348029203136619	-0.707614215556608	0.479184862536279	0.96752367826001	0.940257153739829	220	137	128	250	151	203	172
chr1.9439_3	GAGCAGCGGTTAAGAGCATC	+	chr1	160791629	160791648	chr1.9439	343.593502668951	-0.00862126279921383	0.185285748703257	-0.141658286910907	0.887349924805143	1	0.792588742926036	345	313	340	429	355	378	362
chr1.9439_4	AGCAGCGGTTAAGAGCATCA	+	chr1	160791630	160791649	chr1.9439	242.352114661227	-0.049794988754676	0.231041862215847	-0.870787564834564	0.383870156257667	1	0.576522297309745	353	242	227	247	245	268	218
chr1.9439_12	AGGCTTAGGGATTCATAAGG	-	chr1	160791519	160791538	chr1.9439	308.102457141597	-0.00276148270371902	0.229132478440282	-0.0487561107365147	0.961113659106778	1	0.511032372374465	422	215	279	390	384	249	379
chr1.9439_13	CTGAGGCTTAGGGATTCATA	-	chr1	160791522	160791541	chr1.9439	244.918997200564	-0.0443273056513595	0.306875060512238	-0.886209765982209	0.375504502066924	1	0.603934731789515	292	242	251	321	295	223	288
chr1.9439_1	TAAGTATTTTCCCGAGTAAG	-	chr1	160791688	160791707	chr1.9439	292.654891937421	0.135699899032624	0.296807877409131	2.2461430613115	0.0246948459172831	0.415077207381598	0.663472871759286	305	146	206	302	233	392	284
chr1.9439_34	TTTTGTAGATGAGGAAACTC	-	chr1	160791722	160791741	chr1.9439	94.052750604159	0.0383854063528468	0.370553420861198	0.853687070561673	0.393278399948659	0.740368800621821	2.14454294097575	96	66	80	107	76	114	79
chr1.9439_31	TTTTTGTAGATGAGGAAACT	-	chr1	160791723	160791742	chr1.9439	238.87325660018	-0.0352561897186905	0.357503459820718	-0.77124294385455	0.440562944329718	1	0.492013058344608	276	224	283	288	302	306	200
chr1.9443_13	AGTGCACGGTGGGCGATCGC	-	chr1	160851855	160851874	chr1.9443	271.513096766545	0.137873790408004	0.240111703856964	2.194412569767	0.028205763072783	0.457117608435027	0.603822118229829	267	181	231	238	243	330	400
chr1.9443_3	GAGCCTTTAGGCCATGTCTC	-	chr1	160852080	160852099	chr1.9443	276.433295719402	0.00768626832087397	0.254124182353153	0.141969450832551	0.887104135936649	1	0.517561265552744	345	198	253	352	437	270	253
chr1.9443_32	TGCACGAGAATGACATGCGT	-	chr1	160851879	160851898	chr1.9443	353.394897760844	0.0539795688774556	0.244671396932213	0.963673508358167	0.335209640092963	0.870107262301931	0.963918981638675	339	279	292	441	286	541	306
chr1.9443_16	TGCTTTGCTGCCCTGCTGAC	+	chr1	160851828	160851847	chr1.9443	309.82858111169	0.0201550390556751	0.26769644699414	0.380819175143103	0.703337429788946	1	0.511032372374465	399	210	282	366	506	262	347
chr1.9443_14	CGATCGCTGGTCCAGTCAGC	-	chr1	160851842	160851861	chr1.9443	154.70992698034	0.0623573389410824	0.309463390092852	1.22787549544009	0.21949370961872	0.822466767449352	0.802297427431566	195	111	121	132	128	238	185
chr1.9443_23	ACCTTCTGTGACATGACCTC	-	chr1	160851931	160851950	chr1.9443	201.423207830175	0.0125139434783613	0.458996518009497	0.322867984783685	0.746795223312707	1	0.784329364146911	199	172	178	240	142	101	118
chr1.9443_24	GGTCCAGCCGCCACCCCCAG	+	chr1	160851912	160851931	chr1.9443	454.81608933393	-1.50950981718208	0.216190084850445	-7.04946523707338	1.79606696447154e-12	3.79704588931955e-10	0.837827032111758	755	604	593	851	371	228	181
chr1.9443_21	TGACCTCTGGGGGTGGCGGC	-	chr1	160851918	160851937	chr1.9443	350.633715375573	-0.0108985861187203	0.256716355851276	-0.202190806657793	0.8397675599346	1	0.963918981638675	410	336	286	453	428	498	247
chr1.9443_20	CCTTCTGTGACATGACCTCT	-	chr1	160851930	160851949	chr1.9443	223.970037190727	0.105317461706621	0.295278577347373	1.88502198201304	0.0594268700788809	0.622028993555448	0.576522297309745	187	144	173	252	248	172	258
chr1.9443_4	TCTCAGTGCGGAGAAAATAC	+	chr1	160851968	160851987	chr1.9443	245.435153257517	0.111773194978306	0.406159159090495	2.07638837940116	0.0378580451446505	0.516645117548114	0.603934731789515	207	126	169	235	255	164	188
chr1.9443_5	TTTCAGCCCCATGACAAGAA	+	chr1	160852045	160852064	chr1.9443	437.367041863948	0.0667935486917158	0.287791384892158	1.26532826116091	0.205753679762169	0.8279817481326	0.732472188733977	471	242	360	549	471	378	320
chr1.9443_7	CCCATGACAAGAAAGGCCCT	+	chr1	160852052	160852071	chr1.9443	623.484859772835	0.10099703355023	0.189333362338417	1.60329035969551	0.108870563865221	0.466867471226302	2.22345536614337	644	405	529	766	814	479	683
chr1.9443_6	CTAGGGCCTTTCTTGTCATG	-	chr1	160852054	160852073	chr1.9443	468.11845673499	-0.0572689848480637	0.202610664883964	-0.952929559144119	0.340625762151944	0.696313841081312	2.2936557027386	616	430	428	608	508	430	292
chr1.9443_33	GTGCACGAGAATGACATGCG	-	chr1	160851880	160851899	chr1.9443	236.456079113303	0.0694932136789892	0.225749267205124	1.18964569210479	0.234185678933391	0.904999642425144	0.570772014421491	225	195	215	245	251	320	262
chr1.9443_34	TCTCGTGCACGCTGGCCACC	+	chr1	160851890	160851909	chr1.9443	478.260836084296	0.0400521923976665	0.191976764362067	0.660580752541685	0.508881215839791	1	0.740980196167635	520	370	432	582	426	596	598
chr1.9443_8	GGCCCTAGGAACCAGAGACA	+	chr1	160852066	160852085	chr1.9443	345.202086289766	0.0788776212631232	0.24514788366647	1.38023254924131	0.16751505520391	0.766288470405046	0.802134633851405	444	202	249	405	408	319	305
chr1.9443_2	CCTAGGGCCTTTCTTGTCAT	-	chr1	160852055	160852074	chr1.9443	416.85683391875	0.0460352518581308	0.216811604800558	0.787547304833344	0.430961548025938	0.904218987487701	1.05355455641953	427	336	370	493	505	319	598
chr1.9443_1	TCCTAGGGCCTTTCTTGTCA	-	chr1	160852056	160852075	chr1.9443	475.370945943241	0.00647289202904371	0.268805639123179	0.122851699253587	0.902224534206945	0.967853958064562	1.76804005253313	609	379	452	511	652	537	562
chr1.9443_18	AGGTCATGTCACAGAAGGTC	+	chr1	160851932	160851951	chr1.9443	263.485513878731	0.136787197364354	0.282232041476962	2.24202022184662	0.0249600653931896	0.434382735094991	0.603822118229829	217	224	144	270	306	331	212
chr1.9443_10	AGATAACACCATTCTCAGTG	+	chr1	160851956	160851975	chr1.9443	403.474548031039	0.0823615748766077	0.215033365240789	1.373200451291	0.169690039448423	0.740225223634362	0.926344845164194	369	315	360	450	471	567	303
chr1.9443_11	TATTTTCTCCGCACTGAGAA	-	chr1	160851967	160851986	chr1.9443	163.393451011587	-0.0472544164149606	0.4149906801577	-1.09980775997482	0.271415890564962	0.927369177616778	0.606526799720497	232	157	185	208	128	164	224
chr1.9468_12	CTGGAACGGCTGCCTGGAAC	-	chr1	161058600	161058619	chr1.9468	238.593114118091	-0.0845037592935224	0.248415703743118	-1.47683871705688	0.139718875439158	0.796564257813376	0.576522297309745	294	263	265	273	282	236	174
chr1.9468_3	CCTAGGCAAGGCTTTGGCAG	+	chr1	161058740	161058759	chr1.9468	209.270293780574	-0.0419293245870533	0.42573714660773	-0.998815995291933	0.317883836027735	1	0.566294309510068	286	241	203	256	183	332	164
chr1.9468_9	AAGGCTTTGGCAGAGGTGTC	+	chr1	161058747	161058766	chr1.9468	114.40617100614	0.0265548457179664	0.399235756471988	0.623687665383678	0.532832725172927	0.888946678418856	1.39582086855063	156	82	78	127	127	201	120
chr1.9468_5	GCTGGTTTCTGCAGTCATCA	-	chr1	161058560	161058579	chr1.9468	179.762051056758	0.0558211203471999	0.265169612718453	1.03043759593392	0.302804632292602	0.818029400762694	1.13058013978595	223	122	136	206	172	176	261
chr1.9468_8	GTGAGGATCCTGTTCACCCC	-	chr1	161058658	161058677	chr1.9468	244.048826183583	0.22656900619684	0.227938723736833	2.93954565842537	0.00328693838231816	0.141040542325464	0.603934731789515	176	185	156	263	304	262	306
chr1.9468_1	GCTGTCTTGGGGAATAGACG	-	chr1	161058715	161058734	chr1.9468	147.448685937036	0.0263858812261006	0.326157143013939	0.551928384135001	0.580997420580843	1	0.956763094395712	172	123	107	177	111	243	134
chr1.9468_10	TAGGAAACCCTGGGGTGAAC	+	chr1	161058647	161058666	chr1.9468	194.63608142109	-0.00576165640030317	0.347375771239863	-0.125870129107091	0.899834728101456	1	0.784329364146911	228	155	163	288	114	161	328
chr1.9468_4	TGAGGATCCTGTTCACCCCA	-	chr1	161058657	161058676	chr1.9468	469.153668846021	0.0692498091789636	0.195639185055692	1.1333546189357	0.257065363424696	0.683306747831453	1.84417994862482	501	359	422	513	679	581	367
chr1.9468_7	TGGAACGGCTGCCTGGAACT	-	chr1	161058599	161058618	chr1.9468	230.150317067946	0.0704353326934517	0.263191622647977	1.27870557840308	0.201000754548624	0.904106018360252	0.491617514012346	232	185	159	275	315	228	336
chr1.9468_37	AGGCTTTGGCAGAGGTGTCA	+	chr1	161058748	161058767	chr1.9468	136.905820667007	0.076595607251122	0.291262308830866	1.4396003679863	0.149980495465843	0.623684918676798	1.44355928616918	139	89	132	122	144	199	148
chr1.9468_16	GGATCCCAGACATAGTGACC	+	chr1	161058769	161058788	chr1.9468	324.778695297525	0.227783604401289	0.334264094191328	2.80050229093084	0.00510231453118905	0.168999887592645	0.713484937309627	259	177	219	271	365	386	210
chr1.9468_29	CCAGACATAGTGACCTGGCC	+	chr1	161058774	161058793	chr1.9468	320.92051634167	0.0363369266473148	0.248875955675187	0.659781795341202	0.509393867378758	1	0.720672991598161	371	283	223	389	254	487	301
chr1.9468_14	CTACCCCCTGGGCTCTGGAA	-	chr1	161058614	161058633	chr1.9468	404.234238161563	-0.45253304857877	0.210066845195557	-3.81637213681459	0.000135428204029716	0.00764484904229373	0.926344845164194	648	363	487	662	299	406	237
chr1.9468_13	GGCACCTCTAGGAAACCCTG	+	chr1	161058639	161058658	chr1.9468	290.631428922074	-0.0556333919952145	0.277615933235612	-1.04880881316929	0.294266120417236	0.971581961597949	0.569480382719293	386	316	258	362	245	294	371
chr1.9468_2	TTCACCCCAGGGTTTCCTAG	-	chr1	161058646	161058665	chr1.9468	514.589913858565	0.0559245502146512	0.170239774070425	0.892224398818515	0.372272666934716	0.767931375734349	1.76804005253313	612	418	446	546	646	419	533
chr1.9468_18	GGTGCCTTGGCCTACCCCCT	-	chr1	161058625	161058644	chr1.9468	604.014590969225	0.0363637726970268	0.174198769339693	0.586321972385546	0.557659168172041	0.778875189434769	2.50265900690621	671	449	568	742	897	588	564
chr1.9468_20	AGGTGCCTTGGCCTACCCCC	-	chr1	161058626	161058645	chr1.9468	666.841802999062	0.0410257397377875	0.142234478519845	0.644318216355831	0.519369105467901	0.770795921695336	2.432267993205	704	529	625	824	863	725	593
chr1.9468_6	CAGGCCAGGTCACTATGTCT	-	chr1	161058776	161058795	chr1.9468	238.960372624603	-0.0376027824304334	0.337798871842723	-0.795577444979092	0.426277680664712	1	0.570772014421491	260	239	234	348	167	263	109
chr1.9468_24	AGACATAGTGACCTGGCCTG	+	chr1	161058776	161058795	chr1.9468	403.814703549066	0.0529149480914005	0.262443781786854	0.974454758104694	0.329830792248753	0.875392902735215	0.926344845164194	491	306	295	454	423	591	238
chr1.9468_21	CCAGGCCAGGTCACTATGTC	-	chr1	161058777	161058796	chr1.9468	317.278145997412	0.101950321095215	0.209531244656289	1.65667740296515	0.0975847139588728	0.728780042731586	0.56231467661165	325	240	232	371	341	339	297
chr1.9468_11	CTCAGGCCTAGGCAAGGCTT	+	chr1	161058734	161058753	chr1.9468	250.335562156699	0.0784911689800818	0.286860401022844	1.46195480514257	0.143753595082007	0.793155061085314	0.603934731789515	257	205	193	225	188	337	236
chr1.9496_38	TTTTCCTATGTTACCTAACT	+	chr1	161211448	161211467	chr1.9496	676.800128520904	0.0786066420315345	0.14956707383794	1.22264464456564	0.221463943102087	0.614376172346556	2.22345536614337	729	581	590	712	866	584	703
chr1.9496_27	GTCACCAAGTTAGGTAACAT	-	chr1	161211455	161211474	chr1.9496	429.642771021846	0.0556689757297208	0.243661136115783	0.99102509722088	0.321673325527523	0.903758798829143	0.787917807907077	486	315	323	534	425	409	337
chr1.9496_1	ATTGGACTAGTCACCAAGTT	-	chr1	161211464	161211483	chr1.9496	281.765451801214	0.0249336936803338	0.284369411410944	0.484857773738355	0.627777237430851	1	0.675438166004012	326	240	196	366	175	418	304
chr1.9496_13	ACTAGTCCAATGTGAGAAAG	+	chr1	161211473	161211492	chr1.9496	277.509595122134	0.0409262142583931	0.329797705704997	0.852212406001386	0.39409621222628	1	0.39456080973328	348	151	231	336	237	402	159
chr1.9496_14	CTAGAAAGATGTTCTGGTCC	+	chr1	161211725	161211744	chr1.9496	233.789783904275	-0.00208194165686256	0.324354531125837	-0.0437186615472366	0.96512866367455	1	0.570517892556934	267	198	210	305	410	253	178
chr1.9496_21	GATGCCCTTCACCTGGGGCC	+	chr1	161211748	161211767	chr1.9496	252.666333068798	0.0889239847128389	0.25530232673548	1.5610443047241	0.118513297702599	0.754084495920617	0.603822118229829	210	183	214	296	256	268	237
chr1.9496_24	ATGCCCTTCACCTGGGGCCA	+	chr1	161211749	161211768	chr1.9496	571.809994740783	0.0313019213141436	0.240166201833593	0.560727386636872	0.574983394478495	0.805801145830553	2.27077858384737	689	453	463	676	531	349	779
chr1.9496_20	AATCCCTGGCCCCAGGTGAA	-	chr1	161211755	161211774	chr1.9496	402.478331384074	0.0429127316712572	0.210055779443386	0.727023490691603	0.467211565654455	1	0.784710824518397	453	247	416	476	359	418	437
chr1.9496_7	GGCTGAGCCAATACCGGACC	+	chr1	161211644	161211663	chr1.9496	229.332511098629	0.0341814725345913	0.318488973217045	0.702323430466594	0.482477484461075	1	0.576522297309745	178	201	202	289	265	332	287
chr1.9496_2	GCTGAGCCAATACCGGACCA	+	chr1	161211645	161211664	chr1.9496	242.829813159879	-0.043220227395283	0.338853981596834	-0.911001931102533	0.362294356181001	1	0.500886188303533	284	245	238	347	293	273	243
chr1.9496_3	GCCAATACCGGACCAGGGAA	+	chr1	161211650	161211669	chr1.9496	355.35173762918	-0.0464556175963598	0.277374713540377	-0.881841445946262	0.37786255521584	0.941173515707213	0.804622862542338	415	313	293	613	331	286	503
chr1.9496_47	TTCTTTCCACTTTCTCACAT	-	chr1	161211482	161211501	chr1.9496	540.689086471655	0.0753170526187904	0.207647094742992	1.2490829409583	0.211634739359763	0.598494081423205	2.27077858384737	614	402	431	611	675	485	427
chr1.9496_43	GTGAGAAAGTGGAAAGAACA	+	chr1	161211484	161211503	chr1.9496	440.11478255425	0.0121908970708002	0.231871885159323	0.216138481520947	0.828879804643456	1	0.837827032111758	515	334	386	580	323	405	440
chr1.9496_44	TGAGAAAGTGGAAAGAACAT	+	chr1	161211485	161211504	chr1.9496	475.493655767662	0.0317265947867374	0.275611669727566	0.605566766333173	0.5448024764754	0.846000231974425	1.76804005253313	573	417	365	505	725	259	402
chr1.9496_19	ACGTCAAACAATTAGAGAAG	-	chr1	161211579	161211598	chr1.9496	200.162211063053	-0.0441984497722189	0.415915492464602	-1.03602550869955	0.30019024217637	0.888268848116612	0.789800329461085	284	177	191	319	270	183	207
chr1.9496_25	GTGACTGAGACCCAGCTCCA	+	chr1	161211597	161211616	chr1.9496	125.992963793549	-2.63096714906375	0.471126260204423	-5.83047039726583	5.52713439074015e-09	3.30908714968545e-07	1.93751285109727	247	217	200	234	42	63	19
chr1.9496_15	TGACTGAGACCCAGCTCCAT	+	chr1	161211598	161211617	chr1.9496	613.788411567668	0.0523200051779345	0.216392254127774	0.891798699835648	0.372500838728619	0.698792966733719	2.47769727111612	651	441	553	745	436	729	615
chr1.9496_9	TAATCCCTGGCCCCAGGTGA	-	chr1	161211756	161211775	chr1.9496	535.660655298803	0.0374603858427647	0.177888374047038	0.606563942983675	0.544140335193192	0.799072162049151	2.22345536614337	676	483	411	572	562	448	664
chr1.9496_8	TCGGTGTAATCCCTGGCCCC	-	chr1	161211762	161211781	chr1.9496	437.862265534958	0.0214539761332457	0.233982498681786	0.381182083325122	0.703068142778781	1	0.787917807907077	512	322	401	541	642	545	391
chr1.9496_4	ACAAGGCTCGGTGTAATCCC	-	chr1	161211769	161211788	chr1.9496	354.286864719097	0.0565023869632745	0.304075923980274	1.11118117066971	0.266490374400938	0.863401494974404	0.792588742926036	405	239	272	401	406	340	660
chr1.9496_11	ACACCGAGCCTTGTTCTTCT	+	chr1	161211775	161211794	chr1.9496	207.737016021819	0.0115827768686105	0.312282435207367	0.237781806373991	0.812050330418224	1	0.770593902879529	240	188	197	204	341	160	131
chr1.9496_22	CTGATGATATCTGATTCCCA	-	chr1	161211625	161211644	chr1.9496	243.253354771165	-0.0883651456426435	0.27798882620715	-1.6015937881	0.109245465363613	0.775111306893919	0.500886188303533	321	234	228	397	333	195	192
chr1.9496_12	CCTGATGATATCTGATTCCC	-	chr1	161211626	161211645	chr1.9496	290.554845968997	0.0467781421471781	0.342216877245471	0.98720416370547	0.323542561032878	1	0.575581194796044	317	204	255	288	215	168	525
chr1.9496_16	TACATCAGCTTTGAATGCTT	+	chr1	161211691	161211710	chr1.9496	288.10919062975	-0.035682399655594	0.287906243283889	-0.69470566641826	0.487239776231046	1	0.575581194796044	313	346	273	315	408	207	175
chr1.9496_10	AGCTTTGAATGCTTAGGGAG	+	chr1	161211697	161211716	chr1.9496	245.087810131218	-0.0539373398569617	0.272842080999788	-1.01017441986282	0.312411732463861	1	0.500886188303533	325	165	262	385	224	171	191
chr1.9496_6	TCCCTTCCCTGGTCCGGTAT	-	chr1	161211654	161211673	chr1.9496	558.295552790222	0.0946505377624132	0.207764181827033	1.54552354886757	0.122219677349076	0.489205013344102	2.22345536614337	552	454	455	589	912	562	661
chr1.9496_26	GACTGAGACCCAGCTCCATG	+	chr1	161211599	161211618	chr1.9496	475.134062888357	0.0954595574206021	0.148313766864776	1.47184945404162	0.141061535585501	0.566382450621053	1.76804005253313	487	381	366	603	534	507	562
chr1.9496_5	CCTGGGAATCAGATATCATC	+	chr1	161211623	161211642	chr1.9496	246.079716930827	0.0956974695223317	0.324646845727517	1.80218525273703	0.0715162641351692	0.650681070968181	0.603934731789515	239	139	183	268	273	152	303
chr1.9506_8	GAGATTAAGTCTCCCTCTAG	+	chr1	161352091	161352110	chr1.9506	230.412670598802	0.0388432254012386	0.240040136297879	0.693597796448907	0.487934476032551	1	0.491617514012346	220	219	174	285	308	184	238
chr1.9506_11	GTCAAGTTGAGAGGAAGCAG	-	chr1	161352047	161352066	chr1.9506	70.2435606610994	-0.105189244106768	0.925561133690306	-1.88632852233066	0.0592506980077052	0.409777204882013	1.64725636239558	116	115	95	115	6	106	18
chr1.9506_6	GATATTTTCCTTTGTGGTGC	-	chr1	161352146	161352165	chr1.9506	151.022496721695	0.0361059018917564	0.289319296261084	0.704526858934085	0.481104729529429	0.963006713517204	0.957189258806441	174	131	117	160	215	151	108
chr1.9506_5	GCAAAGGATATTTTCCTTTG	-	chr1	161352152	161352171	chr1.9506	150.362486402204	0.088516882245624	0.350143148129117	1.73843265499301	0.0821346069302707	0.581499589827876	0.956763094395712	146	105	102	143	331	142	168
chr1.9506_10	ATGATCTGTGTCAAGTTGAG	-	chr1	161352056	161352075	chr1.9506	125.450425833888	-0.0224089341236328	0.715700379688958	-0.705602126689372	0.480435601351655	0.868205459090745	1.39582086855063	204	128	124	157	115	178	130
chr1.9506_9	CCTTTGTGGTGCTGGGTGTT	-	chr1	161352138	161352157	chr1.9506	192.825570118325	0.0318286232067876	0.393859962463283	0.737798260307711	0.460637050634979	1	0.789800329461085	227	140	150	209	166	158	112
chr1.9506_4	TAAAACTAGTCTCCACTAGA	-	chr1	161352106	161352125	chr1.9506	200.762771331246	-0.0705534144246988	0.287878874507676	-1.33050534060498	0.1833518279126	0.787704486352798	0.789800329461085	277	219	171	280	262	160	187
chr1.9506_1	GTAAAACTAGTCTCCACTAG	-	chr1	161352107	161352126	chr1.9506	259.911756066105	0.0507224186787344	0.291316911937608	0.982593453696896	0.325807567579198	1	0.39456080973328	281	215	201	274	444	282	149
chr1.9506_7	CCCAACACCCAGCACCACAA	+	chr1	161352135	161352154	chr1.9506	617.564161461901	0.0198633851036737	0.227203927727177	0.348826577458023	0.727219509271468	0.838178704890316	2.45553947759961	641	495	547	823	413	619	630
chr1.9506_2	ATATACAATTTTACAGCAGC	-	chr1	161352184	161352203	chr1.9506	345.556876999064	0.0378223766274451	0.224266099850197	0.657406428634649	0.510919619130231	1	0.804622862542338	514	246	266	358	413	283	350
chr1.9506_3	TAGGTATCAGAGTCTTGAGA	+	chr1	161352206	161352225	chr1.9506	64.3440933119464	-0.0766756463379664	0.491081611153025	-1.70288128927539	0.0885902862284247	0.432770956244057	2.16013845946138	114	72	65	94	62	17	40
chr1.9506_12	GTATCAGAGTCTTGAGAAGG	+	chr1	161352209	161352228	chr1.9506	83.5081309603615	-0.0474617439891949	0.427730157616362	-1.12034134174236	0.262568331101781	0.657385847463147	2.14454294097575	102	69	109	123	90	64	32
chr1.9511_38	GGCGGCCTTTGGAGAGGCCG	-	chr1	161410153	161410172	chr1.9511	173.048994383856	0.0453197015374048	0.379665289506118	1.01174515059503	0.311659921412768	0.896083381986159	0.789800329461085	185	109	124	219	244	112	113
chr1.9511_62	CCCCGCGCCCCACCGGTGCA	+	chr1	161410171	161410190	chr1.9511	682.936898262454	-0.0369132907463832	0.168824575135639	-0.59147854616514	0.554199825718357	0.779568949918468	2.47769727111612	907	539	649	865	785	824	575
chr1.9511_33	TTGGAGAGGCCGCGGCAGCG	-	chr1	161410145	161410164	chr1.9511	115.246036396192	-0.01214253296398	0.691630922727014	-0.389274442927741	0.697073139868529	0.960850635450104	1.39582086855063	171	77	119	168	142	139	146
chr1.9511_22	CGCTGCCGCGGCCTCTCCAA	+	chr1	161410145	161410164	chr1.9511	318.606216023948	0.0318466548059275	0.239670611354465	0.56987384837322	0.568763263336313	1	0.685114670213043	376	231	260	413	394	451	300
chr1.9511_3	CTTTGAGCCGGCAGCTCGTT	+	chr1	161410385	161410404	chr1.9511	258.406066801641	-0.0390306113123139	0.258782951085755	-0.720362719977453	0.471301697118285	1	0.402444943589036	303	256	237	343	237	232	166
chr1.9511_9	AAGAGGCTTTCTGCGACACA	-	chr1	161410355	161410374	chr1.9511	282.461709355165	-0.164684588590661	0.27207346695483	-2.49267577073523	0.0126784560557616	0.295232475329633	0.675438166004012	404	268	324	460	363	183	210
chr1.9511_2	ACTTTGAGCCGGCAGCTCGT	+	chr1	161410384	161410403	chr1.9511	474.980858106339	0.0440023509420476	0.247617992607801	0.794239270342495	0.427056150874323	0.743003303512268	2.2936557027386	558	371	387	530	384	370	521
chr1.9511_4	AACGAGCTGCCGGCTCAAAG	-	chr1	161410385	161410404	chr1.9511	313.129773143079	0.0292034949922979	0.187097121402622	0.479681865059367	0.631453624941234	1	0.569480382719293	329	244	287	405	364	377	300
chr1.9511_18	ACAGGTGCCCGGGGGGGAAA	+	chr1	161410279	161410298	chr1.9511	202.703781625352	-0.00032026125064362	0.31056489753759	-0.00656240862035045	0.99476399306179	1	0.776506395733625	234	136	209	272	337	200	124
chr1.9511_5	GGAAACGGCCGGCGCCGGCA	+	chr1	161410294	161410313	chr1.9511	211.162539455875	-0.0358051765262102	0.382662386238789	-0.812989193978417	0.416224253721086	1	0.555911143710869	261	192	184	350	199	162	74
chr1.9511_6	TACGCTTCCCACCGGGCGCA	+	chr1	161410327	161410346	chr1.9511	364.792191332355	0.263393470607491	0.202810324360758	3.19761167072308	0.00138570746849381	0.0606126654489768	0.810215795755928	358	252	225	353	357	485	533
chr1.9511_7	CTGCGCCCGGTGGGAAGCGT	-	chr1	161410328	161410347	chr1.9511	177.872733949616	-0.0228743464035264	0.357758542079741	-0.505369103440914	0.613299615267991	1	0.781770080880402	221	175	133	265	151	101	131
chr1.9511_58	CCTTGCACCGGTGGGGCGCG	-	chr1	161410174	161410193	chr1.9511	245.423124890341	-0.0890581395305417	0.270062970466277	-1.59535067891687	0.11063383864	0.749328877661626	0.576522297309745	328	256	250	332	134	274	195
chr1.9511_59	GCCTTGCACCGGTGGGGCGC	-	chr1	161410175	161410194	chr1.9511	286.381657772748	0.0263453867641211	0.245130499936422	0.476921843371003	0.633417776957889	1	0.675438166004012	316	245	263	308	264	376	208
chr1.9511_63	GGCCTTGCACCGGTGGGGCG	-	chr1	161410176	161410195	chr1.9511	226.61742963357	0.0970274885235094	0.235001431829526	1.63929551440589	0.101151729773946	0.733368923183035	0.570772014421491	219	181	170	245	349	245	190
chr1.9511_19	GCGTAACGGGTCAGCCGCGC	-	chr1	161410197	161410216	chr1.9511	122.80191189807	-0.0102491558578563	0.689484937290072	-0.329290880394555	0.741935836504537	0.889789797907923	1.93751285109727	134	128	117	167	165	128	170
chr1.9511_11	TCTCGCTCACTCGCCGCCTC	+	chr1	161410237	161410256	chr1.9511	204.223868389294	0.0212374399382682	0.375920611247346	0.483483915871327	0.628752177407247	1	0.776015947898778	238	168	156	237	140	143	172
chr1.9511_17	CCTGTTGGGGAAGGGCTCTG	-	chr1	161410264	161410283	chr1.9511	168.181404146288	-0.226276743451442	0.322116096123369	-2.81094593529689	0.00493960853693061	0.188323151735302	0.582644176787616	204	192	228	276	107	69	152
chr1.9511_16	CCTTCCCCAACAGGTGCCCG	+	chr1	161410270	161410289	chr1.9511	555.93988569769	0.0199872259257105	0.234854135156631	0.355789132333439	0.721998488396641	0.856219052617441	2.22914321839622	626	469	469	684	633	446	383
chr1.9511_8	TTCCCCCCCGGGCACCTGTT	-	chr1	161410278	161410297	chr1.9511	863.301853908957	-0.00817964328650482	0.110521051004243	-0.131179792480022	0.895633081074836	0.84526601887405	2.91644491508258	1060	676	813	1075	948	895	881
chr1.9511_13	TTTCCCCCCCGGGCACCTGT	-	chr1	161410279	161410298	chr1.9511	855.271711559554	0.0806045302553144	0.117337577465219	1.26378318403747	0.206307858477366	0.54068950845684	2.91644491508258	997	672	731	981	848	976	937
chr1.9511_12	ACACGGGGCCCTGCGCCCGG	-	chr1	161410338	161410357	chr1.9511	409.036500382202	0.0866331333248936	0.352722907074399	1.71421255015843	0.086489696807587	0.599038461521351	0.926344845164194	418	271	298	361	352	552	201
chr1.9511_10	GACACACGGGGCCCTGCGCC	-	chr1	161410341	161410360	chr1.9511	335.199324668717	0.0743560626836052	0.262377653391448	1.34249500166097	0.179435549953173	0.743003303512268	0.963918981638675	356	257	255	357	305	350	279
chr1.9511_1	GAGGCTTTCTGCGACACACG	-	chr1	161410353	161410372	chr1.9511	155.125080514046	-0.177460353582753	0.409579807943956	-2.51595524628331	0.0118710255687372	0.300703776376303	0.612637296713304	265	171	166	275	57	106	191
chr1.9513_36	CACTGTTGGGTGTCAGCAAC	-	chr1	161457276	161457295	chr1.9513	358.084848575625	0.0182304473500013	0.241462593069223	0.328515350583629	0.742522039664062	1	0.817606758945828	372	331	322	407	579	268	371
chr1.9513_26	GTTGCTGACACCCAACAGTG	+	chr1	161457276	161457295	chr1.9513	161.03035107645	-0.0804854264770015	0.355792881584529	-1.62360349193011	0.104460459725278	0.724939667667422	0.612637296713304	204	159	167	279	206	114	153
chr1.9513_22	GAAGCCTTCAGGTAATACAG	+	chr1	161457323	161457342	chr1.9513	178.343018781636	0.0398669033503313	0.298148133380929	0.78803980277049	0.430673424420422	0.995501858094262	0.781770080880402	186	127	166	201	132	170	212
chr1.9513_7	CTTCAGGTAATACAGGGGTG	+	chr1	161457328	161457347	chr1.9513	175.665667429633	-0.173414667858943	0.312922945891231	-2.55508673830571	0.0106161339780067	0.192304267838031	1.20619037375805	234	167	221	311	217	100	122
chr1.9513_33	CAGTGTGGCAGTTGGAGGCT	+	chr1	161457291	161457310	chr1.9513	194.183840680645	0.0418102279147844	0.357082553780643	0.907734986045457	0.364018254840992	0.939160733287949	0.781018606558132	206	158	111	255	338	257	201
chr1.9513_45	AGTGTGGCAGTTGGAGGCTT	+	chr1	161457292	161457311	chr1.9513	187.871016716349	-0.00966386662753373	0.282738113405678	-0.188112068659157	0.850788800564642	1	0.781018606558133	237	172	156	233	225	236	184
chr1.9513_12	CAACTGATGGTTCCAGGCAA	-	chr1	161457354	161457373	chr1.9513	168.786138059894	-0.0139510182998994	0.362156203936568	-0.311768796260992	0.755216239853785	1	0.612637296713304	232	152	129	225	138	88	154
chr1.9513_24	TCCTAGCTGTCATGTTGGGC	-	chr1	161457391	161457410	chr1.9513	478.305191282231	0.00305840179075516	0.233226568437856	0.0543950066114586	0.956620457113689	0.988838081831305	1.76804005253313	551	404	429	598	349	629	609
chr1.9513_20	CACACCCCTGTATTACCTGA	-	chr1	161457330	161457349	chr1.9513	975.422052921207	0.0454036237764726	0.130147434229014	0.712374722210587	0.476232764227389	0.734484175407685	2.66867010414837	1038	821	833	1238	1071	1206	836
chr1.9513_16	ACAGGGGTGTGGCCCTTGCC	+	chr1	161457339	161457358	chr1.9513	471.937528513126	-0.0152121121588602	0.224960434481062	-0.266308888937926	0.790001327834946	0.868326039556092	2.2936557027386	599	360	444	618	310	613	444
chr1.9513_34	AAAATTGCCATAGGAAAAGC	+	chr1	161457246	161457265	chr1.9513	246.624402817625	-0.0575428221413608	0.359683581189884	-1.22569395660007	0.220313865287465	0.922536329694251	0.500886188303533	380	246	215	353	345	298	109
chr1.9513_1	CATAGATGGGACATACAGCC	+	chr1	161456857	161456876	chr1.9513	183.926612098405	-0.0200241881762864	0.436904406284859	-0.498801666275705	0.617919113592423	1	0.943084678706597	234	156	190	244	152	269	228
chr1.9513_92	TACAGCCTGGTCTCTAGTAG	+	chr1	161456870	161456889	chr1.9513	289.595334018311	0.0800440961728869	0.242139623670203	1.39258482328272	0.16374537501994	0.830621998416742	0.575581194796044	323	226	218	297	284	277	284
chr1.9513_75	ACAGCCTGGTCTCTAGTAGA	+	chr1	161456871	161456890	chr1.9513	227.403369416791	0.0349757625307868	0.2717189142936	0.661917524058346	0.508024080298505	1	0.557712658493036	218	156	238	271	359	221	244
chr1.9513_67	GCTCCCCTCTACTAGAGACC	-	chr1	161456878	161456897	chr1.9513	451.964863510251	0.0377116248490314	0.203451634833421	0.633376190145651	0.526488009682647	1	0.787917807907077	557	360	366	524	624	500	501
chr1.9513_53	AAAATAGAGTGTTTCAGTAA	+	chr1	161456917	161456936	chr1.9513	344.969415222842	0.0553438803848486	0.220722117184994	0.948485284991231	0.342882460478107	0.914058358976357	0.804622862542338	415	234	281	420	468	351	441
chr1.9513_55	AAATAGAGTGTTTCAGTAAA	+	chr1	161456918	161456937	chr1.9513	462.971256167876	-0.0101577160160329	0.204029816784072	-0.17172103693386	0.863656846403455	1	0.732472188733977	622	338	422	592	430	611	472
chr1.9513_23	AGTAAAGGGCTTTGCCAAGA	+	chr1	161456932	161456951	chr1.9513	289.39602767306	0.130288032831752	0.258468307378476	2.13620697024299	0.0326625475681502	0.498085542439722	0.569586591503526	289	191	199	305	360	292	239
chr1.9513_6	TGCCAAGATGGCTCATGGAG	+	chr1	161456944	161456963	chr1.9513	283.43022235227	0.0672924600278091	0.271247763572017	1.24142253278814	0.214449699418174	0.884279151088594	0.575581194796044	327	177	217	339	233	241	434
chr1.9513_11	ATCCTCTCCATGAGCCATCT	-	chr1	161456949	161456968	chr1.9513	335.337514272496	-0.0134692530848095	0.233302933893193	-0.239374318432752	0.810815342135423	1	0.792588742926036	424	266	337	394	402	389	203
chr1.9513_49	ATTTAAACAGCGCCACCTAG	-	chr1	161456979	161456998	chr1.9513	364.573349907273	-0.115307174537574	0.255085701455766	-1.94175850330215	0.0521663426140648	0.521764418374676	0.810215795755928	518	377	373	504	324	310	428
chr1.9513_59	TGAGTTTTCCTATTCATAGA	+	chr1	161456843	161456862	chr1.9513	236.248433949646	0.0744117187026931	0.26002740728586	1.33854534018509	0.180718730597366	0.851788698399722	0.570517892556934	257	169	153	302	263	202	368
chr1.9513_44	GAGTTTTCCTATTCATAGAT	+	chr1	161456844	161456863	chr1.9513	280.007113898589	0.0412191886117641	0.202263684497007	0.690183109909015	0.490079043519168	1	0.517561265552744	300	238	259	300	366	266	247
chr1.9513_5	TGTATGTCCCATCTATGAAT	-	chr1	161456854	161456873	chr1.9513	559.46741820645	0.143571583135393	0.167296887091821	2.15159466181237	0.0314292929399036	0.252979544486512	2.22914321839622	606	400	388	671	695	588	516
chr1.9513_46	CCCAGTGGCCTCAGAGTGCT	-	chr1	161457453	161457472	chr1.9513	301.485362405152	0.0196848250010102	0.281630799053326	0.381566788256006	0.702782722704735	1	0.797135259939006	323	266	274	332	296	492	299
chr1.9513_17	GAGATCCTAGCTGTCATGTT	-	chr1	161457395	161457414	chr1.9513	374.117243852372	-0.037786659923607	0.181478427415267	-0.61462048520199	0.538805382675831	1	0.926344845164194	460	319	380	451	440	291	343
chr1.9513_27	CGAACTTTCCCAGCACTCTG	+	chr1	161457442	161457461	chr1.9513	409.960810926168	0.112892434188111	0.349572700699561	2.05417693849934	0.0399585695909769	0.461107108476919	0.837827032111758	411	249	293	335	272	367	407
chr1.9513_29	CAAGACTCAGATGACACACT	-	chr1	161457497	161457516	chr1.9513	660.039817553783	0.0941480803244513	0.194799904276204	1.51276030101596	0.130340556188764	0.502461883912881	2.22345536614337	787	453	467	804	563	714	707
chr1.9513_10	GATCTTGGCAAACACCCCAG	-	chr1	161457468	161457487	chr1.9513	260.818482850159	0.0937847205237823	0.316797102364106	1.76094746138837	0.0782472958066376	0.679726486757389	0.570772014421491	221	165	214	276	160	327	306
chr1.9513_8	CACACTTGGTGGGAGGATCT	-	chr1	161457483	161457502	chr1.9513	227.154869145754	-0.115445541115824	0.316234725239798	-2.04699797492015	0.0406582833768105	0.542073061924786	0.570772014421491	333	243	243	334	201	278	156
chr1.9513_38	ACTCAGATGACACACTTGGT	-	chr1	161457493	161457512	chr1.9513	242.175356162815	0.0333470298211132	0.249134406065082	0.606530619740538	0.54416245589693	1	0.576522297309745	285	178	199	303	231	353	262
chr1.9513_13	CCACCTTAAAGGTTTTAAAC	+	chr1	161457527	161457546	chr1.9513	176.074501076026	0.0911818961943347	0.427195770410123	1.85794859176373	0.0631763150266847	0.568693527234543	0.781770080880402	180	109	117	128	107	196	147
chr1.9513_31	CCAGTTTAAAACCTTTAAGG	-	chr1	161457530	161457549	chr1.9513	103.454555005419	0.00910043410632102	0.495077081614498	0.246165569423288	0.8055540671986	0.906548030026984	1.95014116162532	106	86	92	127	216	33	69
chr1.9513_32	TGGCCAGTTTAAAACCTTTA	-	chr1	161457533	161457552	chr1.9513	256.386356067602	0.0352196051310472	0.291878856822387	0.690687420789347	0.489761996173559	1	0.603822118229829	243	175	244	334	473	206	251
chr1.9513_70	TTAGTTTAATTTTAAAATTG	+	chr1	161457568	161457587	chr1.9513	198.718221747847	-0.0119047175360405	0.393511449508298	-0.279855344518661	0.779588488641293	1	0.784329364146911	293	139	163	287	182	297	234
chr1.9513_71	CAAATATTTACTTTCATTTC	-	chr1	161457603	161457622	chr1.9513	426.226895108586	-0.00443333928956097	0.185724260111977	-0.0729052478698898	0.941881517863122	1	0.740980196167634	512	331	403	544	512	517	333
chr1.9513_97	TTCATCAGAAGGGTGAGGAT	-	chr1	161457635	161457654	chr1.9513	225.272397073753	0.107990244331621	0.239585725515965	1.80849267279347	0.0705298561834085	0.659446908161451	0.570772014421491	192	200	162	233	332	205	277
chr1.9513_21	GTAGATTCATCAGAAGGGTG	-	chr1	161457640	161457659	chr1.9513	120.712638759858	-0.0184674351418038	0.370452543045513	-0.417453992928756	0.6763463691638	0.870968255208576	1.93751285109727	144	120	109	153	90	183	67
chr1.9513_100	CCCTTCTGATGAATCTACTT	+	chr1	161457642	161457661	chr1.9513	617.408752693633	0.0503887684760405	0.136065577217461	0.788956625266548	0.430137358145539	0.732829250012922	2.432267993205	713	465	566	735	660	629	728
chr1.9513_101	CCAAAGTAGATTCATCAGAA	-	chr1	161457645	161457664	chr1.9513	137.069689402149	-0.0119447875914343	0.348317796698205	-0.2610295699063	0.794069704042472	1	1.39582086855063	165	111	111	212	101	180	174
chr1.9513_99	TCCAAAGTAGATTCATCAGA	-	chr1	161457646	161457665	chr1.9513	337.95804231248	0.027975840838475	0.222162589845494	0.486061841343621	0.626923320632127	1	0.804622862542338	409	258	269	434	315	343	482
chr1.9513_18	CATCTGAGTCTTGAGATCCG	+	chr1	161457504	161457523	chr1.9513	119.693817784042	-0.0460773748922512	0.341424457097291	-0.972035512515123	0.331032881805159	0.718765767799652	1.99358541136978	119	141	132	148	139	113	117
chr1.9513_19	GAGATCCGTGGCCACCTTAA	+	chr1	161457516	161457535	chr1.9513	375.365890121888	0.0616288045512426	0.212826948401813	1.03923508899589	0.298695415086037	0.884279151088594	0.802134633851405	390	301	334	407	404	391	545
chr1.9513_9	TAAAACCTTTAAGGTGGCCA	-	chr1	161457524	161457543	chr1.9513	173.850520070766	-0.00695077642825549	0.345882551489723	-0.151436429973315	0.879631453862087	1	0.781770080880402	204	143	161	231	160	93	155
chr1.9513_48	CAACAAATGCCATCGTAACC	-	chr1	161457125	161457144	chr1.9513	334.745017883352	0.0474048055344384	0.248853792599507	0.85587129964705	0.392068971597252	0.953051487980293	0.804622862542338	349	242	285	422	359	319	251
chr1.9513_61	ATTTGTTGATCTTGACTAAC	+	chr1	161457137	161457156	chr1.9513	302.359759026533	0.10386972558636	0.213760921646679	1.69340124178348	0.0903791186849613	0.707466034859493	0.575581194796044	266	235	279	303	372	265	371
chr1.9513_3	TGTGGGAATTCATACAGCTC	-	chr1	161457171	161457190	chr1.9513	83.9428600107855	0.016021931496561	0.454984929125098	0.410195196356775	0.681662764386662	0.851310259963198	2.16013845946138	111	51	56	121	175	74	73
chr1.9513_102	GTCTCTGTATGCAATGCTGT	-	chr1	161457188	161457207	chr1.9513	240.193093330931	0.00884929834815769	0.37734719787149	0.20300864342752	0.839128276404517	1	0.492013058344608	323	142	221	307	319	410	186
chr1.9513_25	CATGTGCTCTCCAAACCAAG	+	chr1	161457001	161457020	chr1.9513	201.037721464613	0.0412737969969615	0.263361269121725	0.767041640712284	0.443056758074692	0.999359405559162	0.795606271827836	180	185	173	228	174	198	223
chr1.9513_64	GGAGAGAGAGAGATGTTCAC	+	chr1	161457022	161457041	chr1.9513	192.376221712205	-0.0269476989065172	0.519493461220951	-0.732261060815026	0.464009241445527	0.956186187128022	0.943084678706597	250	211	190	245	205	187	273
chr1.9513_60	GAGAGAGAGATGTTCACTGG	+	chr1	161457025	161457044	chr1.9513	331.765465598969	-0.0352722061959302	0.223907029182846	-0.613275024030865	0.539694504969366	1	0.804622862542338	403	358	252	429	386	389	280
chr1.9513_39	AGAGATGTTCACTGGGGGCA	+	chr1	161457030	161457049	chr1.9513	303.726318155815	0.00730633244837029	0.334604990679477	0.156120993615755	0.875937650751525	1	0.575581194796044	373	243	248	389	280	446	409
chr1.9513_15	GAGATGTTCACTGGGGGCAA	+	chr1	161457031	161457050	chr1.9513	255.685999240753	0.0102930513011938	0.229054015378762	0.18161599085848	0.855884098667657	1	0.39456080973328	347	203	195	318	262	201	276
chr1.9513_57	ATGTTCACTGGGGGCAAGGG	+	chr1	161457034	161457053	chr1.9513	130.290635213248	-1.3174830171058	0.330749400225118	-4.37076938541015	1.23809502836574e-05	0.000624380929717454	1.33844160408799	259	155	152	236	74	40	79
chr1.9513_14	TGTTCACTGGGGGCAAGGGT	+	chr1	161457035	161457054	chr1.9513	162.388422537338	0.0357429678347352	0.271831220288179	0.676310893257476	0.498843278009484	1	0.606256758938266	156	113	169	191	192	213	164
chr1.9513_35	GTTCACTGGGGGCAAGGGTG	+	chr1	161457036	161457055	chr1.9513	242.807232085632	0.033279005330134	0.344385655592904	0.714237734686351	0.475080187029367	1	0.576522297309745	262	182	177	316	378	395	192
chr1.9513_80	AGCTATATTCCTGGTTACGA	+	chr1	161457113	161457132	chr1.9513	464.261057896052	0.0636536339284742	0.155857583509159	0.999754344011149	0.317429405580298	0.900879316572575	0.787917807907077	463	349	393	637	524	531	465
chr1.9513_87	AGTCTCTGTATGCAATGCTG	-	chr1	161457189	161457208	chr1.9513	312.135536982367	0.123225698247938	0.171953770633453	1.88802265692096	0.0590229088569113	0.623225681491783	0.569480382719293	326	234	254	338	340	372	330
chr1.9513_68	CAGAGACTGGATAAGAGACA	+	chr1	161457201	161457220	chr1.9513	297.172430222026	0.0382591912259558	0.256958513790356	0.704112720896354	0.481362578699861	1	0.575581194796044	339	229	224	381	515	225	291
chr1.9513_4	GATAAGAGACATGGTGATTA	+	chr1	161457210	161457229	chr1.9513	388.430213973322	-0.00790298266297	0.279266783718783	-0.152892237026131	0.878483257889427	1	0.802134633851405	473	339	330	506	388	474	515
chr1.9513_2	GTGATTACGGACAAGAAAGC	+	chr1	161457223	161457242	chr1.9513	198.231148392231	-0.0121488026890915	0.317833234477799	-0.251841031763323	0.801163940461116	1	0.784329364146911	236	198	193	206	228	221	244
chr1.9525_11	CTGAGGATTGCGGTGGGGGG	-	chr1	161512073	161512092	chr1.9525	198.917289035772	-0.070222558982868	0.310958708676108	-1.37030123397083	0.170592888033034	0.773098361651095	0.789800329461085	284	168	227	272	157	148	112
chr1.9525_7	GGACTGAGGATTGCGGTGGG	-	chr1	161512076	161512095	chr1.9525	240.876376552597	0.0323943280575711	0.256440049047165	0.597198734943593	0.550374703712086	1	0.500886188303533	289	160	214	297	224	360	200
chr1.9525_19	GGGGACTGAGGATTGCGGTG	-	chr1	161512078	161512097	chr1.9525	139.800808662902	-0.0369945121254439	0.342208855069488	-0.788700255739169	0.43028721842085	0.839054182497163	1.44355928616918	155	149	166	147	128	143	74
chr1.9525_3	TTTCTACTCCTAGCATTAAG	+	chr1	161512111	161512130	chr1.9525	608.445268521033	0.15759855599377	0.175576864234826	2.3324364106769	0.0196777445192104	0.181703184075553	2.45553947759961	625	479	432	638	1005	577	630
chr1.9525_49	CCAGGGGACTCTATCAGAAC	-	chr1	161512164	161512183	chr1.9525	299.309901890092	-0.0123716436495917	0.325486157576951	-0.259923378784146	0.794922877242501	1	0.575581194796044	369	257	301	348	480	347	250
chr1.9525_44	TTAGCCGTAGTGGAATTAAC	-	chr1	161512218	161512237	chr1.9525	266.385657009548	-0.0261391816505715	0.267141938277891	-0.492466707183883	0.62238945202931	1	0.402444943589036	404	204	224	349	288	278	321
chr1.9525_46	TCCACTACGGCTAATGTTCT	+	chr1	161512224	161512243	chr1.9525	459.577849089397	0.0777079889731565	0.184881145999729	1.24776166061926	0.212118352875601	0.819057569955561	0.787917807907077	496	415	371	456	533	516	384
chr1.9525_41	TCCTAGAACATTAGCCGTAG	-	chr1	161512228	161512247	chr1.9525	201.355266149189	-0.0397479918055344	0.315059746829342	-0.808647357270688	0.41871801644349	0.985633230789605	0.781018606558132	237	224	181	260	296	206	104
chr1.9525_60	AGGAAGACACCCTTATCTCT	+	chr1	161512244	161512263	chr1.9525	253.34072204972	-0.185312296151043	0.24704321108421	-2.65062840620205	0.00803421808986323	0.251362362837305	0.576522297309745	326	279	275	406	283	137	212
chr1.9525_56	CCATCTGAGCCCAGAGATAA	-	chr1	161512256	161512275	chr1.9525	174.855153421496	-0.0744646366998149	0.266255885075413	-1.35233899481663	0.176266895313677	0.779111358543475	0.789800329461085	263	136	182	247	123	165	146
chr1.9525_48	ACACCTCCCTTAGACTATCC	+	chr1	161512278	161512297	chr1.9525	368.880305285652	-0.0925936475745941	0.204649630269136	-1.50854231480179	0.131415785255737	0.678409565197657	0.963918981638675	450	339	366	550	482	304	305
chr1.9525_47	AGTCCAGGATAGTCTAAGGG	-	chr1	161512284	161512303	chr1.9525	397.870744307943	0.0254444403765345	0.250796730763191	0.46547560971966	0.641590899382687	1	0.802134633851405	486	305	336	472	669	260	350
chr1.9525_42	GGTAGTCCAGGATAGTCTAA	-	chr1	161512287	161512306	chr1.9525	307.442464322561	0.0981240612265589	0.343123069497241	1.86425660956486	0.0622856770291799	0.668352786005303	0.48089214020965	301	183	243	271	201	291	335
chr1.9525_1	CGATGAGTCCTCTTAATGCT	-	chr1	161512122	161512141	chr1.9525	127.62854914365	-0.0744187596814116	0.474251262749644	-1.66048475148029	0.0968169729808257	0.470518978913993	1.93751285109727	207	156	151	147	120	151	91
chr1.9525_43	AGGACTCATCGTTATATACT	+	chr1	161512131	161512150	chr1.9525	279.910117622488	0.0642439564808546	0.261823225218913	1.17083779816314	0.241663981397013	0.910891063852439	0.575581194796044	290	222	197	340	448	311	331
chr1.9525_17	CATCGTTATATACTTGGAGA	+	chr1	161512137	161512156	chr1.9525	217.952137809244	-0.0359657393581553	0.317307493728226	-0.73658152926156	0.461376870861729	1	0.491617514012346	237	177	249	315	237	169	111
chr1.9525_45	CCAGTTCTGATAGAGTCCCC	+	chr1	161512161	161512180	chr1.9525	297.44694028579	0.0699411008245402	0.225641695729699	1.19670816175928	0.231420324705487	0.902924495940479	0.569586591503526	311	225	271	307	434	383	272
chr1.9525_27	CCAACCACAAGCACACAGGA	-	chr1	161511948	161511967	chr1.9525	898.314768397139	0.0741509886159482	0.143436720620668	1.15310542884204	0.248867113634187	0.580312664688148	2.91644491508258	1084	661	713	1107	1056	976	739
chr1.9525_30	AGAACCAACCACAAGCACAC	-	chr1	161511952	161511971	chr1.9525	492.589410742833	-0.0434163190081328	0.155557577706608	-0.686167000734026	0.492607804387059	1	0.740980196167635	592	429	495	599	570	419	521
chr1.9525_2	GTTCTGTTCACTTAGCAACT	+	chr1	161512007	161512026	chr1.9525	236.535260896409	-0.0162455715117766	0.243925997755125	-0.294169701932966	0.768628231232403	1	0.492013058344608	215	203	276	297	216	235	271
chr1.9525_4	TTCTGTTCACTTAGCAACTT	+	chr1	161512008	161512027	chr1.9525	373.071089161444	0.0650229144449784	0.184572497696696	1.05092203709483	0.293294398229904	0.880235107024964	0.802134633851405	424	257	362	403	451	330	422
chr1.9525_5	GCAACTTGGGACAGTGACAC	+	chr1	161512021	161512040	chr1.9525	232.859715694342	-0.050923212653665	0.25206791084565	-0.922513514590129	0.356260784262229	1	0.570517892556934	383	168	217	299	263	165	199
chr1.9525_6	CAACTTGGGACAGTGACACA	+	chr1	161512022	161512041	chr1.9525	300.84277574309	-0.0467235521968134	0.273266702493486	-0.880487907789018	0.378595053015203	1	0.517561265552744	374	273	338	356	443	287	166
chr1.9525_12	GAGGATTGCGGTGGGGGGTG	-	chr1	161512071	161512090	chr1.9525	207.809596202119	-0.00874104791776741	0.331962177656175	-0.185877950542501	0.85254047377504	1	0.770593902879529	270	168	169	290	275	198	271
chr1.9525_10	TGAGGATTGCGGTGGGGGGT	-	chr1	161512072	161512091	chr1.9525	312.364825090568	0.0396620945235844	0.198637165670476	0.660756795847912	0.508768293869148	1	0.517561265552744	354	264	282	330	307	346	281
chr1.9525_39	TTTTTTTTTCCCCTCTAAAC	+	chr1	161512431	161512450	chr1.9525	132.008854620214	-0.0265117585027525	0.345916176829085	-0.573215279851558	0.566498939830878	0.902651067141222	1.39582086855063	169	110	134	176	164	150	131
chr1.9525_37	TTTTTTTTCCCCTCTAAACT	+	chr1	161512432	161512451	chr1.9525	224.414009093007	0.024250104416728	0.290766497102389	0.477153828073884	0.633252586758944	1	0.566042181230847	284	150	185	286	313	318	191
chr1.9525_14	ATAAATTACCCAGTTTAGAG	-	chr1	161512443	161512462	chr1.9525	265.125734372766	0.0776591552025196	0.254850118956575	1.38097634017237	0.167286235507714	0.908362247204898	0.402444943589036	284	198	229	250	222	408	258
chr1.9525_85	TATAAATTACCCAGTTTAGA	-	chr1	161512444	161512463	chr1.9525	319.764417517178	0.0563743145405361	0.358707950179311	1.20166333848803	0.22949399073822	0.852946899109616	0.720672991598161	279	231	255	366	267	237	240
chr1.9525_86	TTATAAATTACCCAGTTTAG	-	chr1	161512445	161512464	chr1.9525	405.080998097698	0.0123929823965229	0.234593191998738	0.22078937997522	0.825256433087344	1	0.784710824518397	473	302	348	552	440	346	294
chr1.9525_22	AGGCAGGACCATACAGAGTG	-	chr1	161512370	161512389	chr1.9525	313.154849771563	0.00897103618414554	0.279582289273351	0.173633041498832	0.862153863070083	1	0.48089214020965	357	261	285	376	377	371	400
chr1.9525_13	AACAATTATTCCTAAATAAA	-	chr1	161512413	161512432	chr1.9525	323.412339520227	0.0222639319128425	0.215557621952005	0.382997557280448	0.701721575253543	1	0.713167276110367	431	208	272	424	402	259	322
chr1.9525_24	TGGGGATCTAGGGAATTCAG	-	chr1	161512340	161512359	chr1.9525	356.793601825978	0.0171866449592115	0.259129976393232	0.319910243419757	0.749036372498088	1	0.802134633851405	353	332	294	455	417	258	276
chr1.9525_9	GTGGGAACTGCTGGGGATCT	-	chr1	161512351	161512370	chr1.9525	247.074924868561	-0.0501248600789255	0.3182941216968	-1.01531265454854	0.309956814085447	1	0.402444943589036	353	202	235	371	242	243	312
chr1.9525_21	ATACAGAGTGTGGGAACTGC	-	chr1	161512360	161512379	chr1.9525	415.745676557121	0.0977854037413658	0.162984916369942	1.51749256601417	0.129142368989419	0.683326618738166	0.926344845164194	476	323	335	450	570	465	423
chr1.9525_25	GGCAGGACCATACAGAGTGT	-	chr1	161512369	161512388	chr1.9525	215.674686737542	-0.0395312908438267	0.345559359162668	-0.845241757544646	0.397975872173529	1	0.566042181230847	338	180	210	269	287	155	267
chr1.9525_35	ATTAGATATTGAAGCAGAAA	+	chr1	161511847	161511866	chr1.9525	265.078814753952	-0.0154216287481759	0.299749997266773	-0.309274302241254	0.75711287721391	1	0.39456080973328	259	205	256	430	256	239	156
chr1.9525_40	AGATATTGAAGCAGAAAAGG	+	chr1	161511850	161511869	chr1.9525	530.600275810966	0.157707683602946	0.183687254200297	2.34145942904298	0.0192085135219191	0.18985894506522	2.22914321839622	595	367	412	509	553	531	598
chr1.9525_64	AAGAATTAGAGGTTAATGCA	-	chr1	161511885	161511904	chr1.9525	278.046388818844	-0.00877939910767037	0.252969786964181	-0.161798906143882	0.87146421446395	1	0.507679230458158	291	209	304	366	407	221	208
chr1.9525_51	TAAGAATTAGAGGTTAATGC	-	chr1	161511886	161511905	chr1.9525	323.641915015571	0.0275939351533282	0.253779182197614	0.507177801278842	0.612030069337478	1	0.56231467661165	445	225	259	378	258	440	261
chr1.9525_55	ACCTCTAATTCTTACTACCC	+	chr1	161511892	161511911	chr1.9525	714.4555803735	-0.0805744028439852	0.161563120426585	-1.26135942204774	0.2071793810787	0.541460362204249	2.91644491508258	841	641	634	1096	885	669	651
chr1.9525_16	GCCAGGGTAGTAAGAATTAG	-	chr1	161511896	161511915	chr1.9525	179.742128671382	0.0342979767997919	0.323388092473481	0.7105088388887	0.47738865172391	0.952677236405581	0.980597434790774	244	112	130	220	136	147	233
chr1.9525_15	AGGTAGTCCAGGATAGTCTA	-	chr1	161512288	161512307	chr1.9525	216.412907569061	-0.0173499300160034	0.27679823989887	-0.333565152018447	0.738707718157844	1	0.576522297309745	279	218	167	265	303	133	199
chr1.9525_8	TGAGAAATAGCAGGTAGTCC	-	chr1	161512299	161512318	chr1.9525	168.051425901121	0.0214607612946699	0.26886170028024	0.406204975008528	0.68459199894094	1	0.582644176787616	211	156	132	170	231	195	155
chr1.9525_18	GGGGATCTAGGGAATTCAGT	-	chr1	161512339	161512358	chr1.9525	491.848791819798	0.0287580642436319	0.175099319696581	0.464983088217283	0.641943567552218	0.870237720256837	1.84417994862482	485	418	461	612	591	574	515
chr1.9525_34	TGAAAATGCTTTCTTGGCCA	-	chr1	161511912	161511931	chr1.9525	258.846318289986	0.00270067763858244	0.25552066038944	0.0500270705928428	0.960100816111919	1	0.603822118229829	293	232	236	304	219	363	189
chr1.9525_23	CCTTCCTGTGTGCTTGTGGT	+	chr1	161511945	161511964	chr1.9525	315.035901732122	0.0276856371805986	0.200111139158756	0.463832334130839	0.64276787541234	1	0.713484937309627	372	226	298	378	410	326	251
chr1.9526_26	TTGTTTGACAGAGATGTGAC	+	chr1	161513214	161513233	chr1.9526	178.058078400923	-0.00969132594344744	0.354411973416227	-0.214088682868192	0.830477900968332	1	1.20619037375805	205	212	116	221	207	269	99
chr1.9526_12	AGGTGGAAAGAATGATGAGA	+	chr1	161512952	161512971	chr1.9526	431.651742231552	-0.0112140370133299	0.292828245208375	-0.222294778830807	0.8240844163237	1	0.732472188733977	568	349	414	509	495	420	624
chr1.9526_9	ATCTCATCATTCTTTCCACC	-	chr1	161512953	161512972	chr1.9526	702.198820557697	0.0800611525316776	0.134882440630535	1.24160072888356	0.214383912718394	0.574067957027334	2.58254500048059	838	596	522	806	736	815	679
chr1.9526_2	TGTTGTCAAAGACTTTCTAC	-	chr1	161513067	161513086	chr1.9526	359.755506128988	0.0109006202118037	0.291077172154825	0.215405629601077	0.829451081239208	1	0.802134633851405	455	314	293	403	399	265	607
chr1.9526_1	AGTCTTTGACAACAGCCAAC	+	chr1	161513073	161513092	chr1.9526	169.25717014117	-0.0527485251565684	0.261943224897396	-0.970678626038331	0.331708338713995	1	0.582644176787616	214	187	165	187	171	182	157
chr1.9526_4	GACAACAGCCAACAGGCAAG	+	chr1	161513080	161513099	chr1.9526	273.759928377139	-0.0500613403241617	0.197513801295512	-0.829385755643017	0.406886159157454	1	0.603822118229829	360	243	243	365	309	295	211
chr1.9526_35	TCTTAGTGCTATCTGAGCAG	+	chr1	161513158	161513177	chr1.9526	196.495914547381	-0.00778448012802818	0.312221018311089	-0.159896675466437	0.872962467419269	1	0.784329364146911	255	190	175	203	205	120	165
chr1.9526_5	GCTCACCAAACACTGAGCAA	+	chr1	161513184	161513203	chr1.9526	719.745345872096	0.0192176826520157	0.206635733778108	0.325895290196763	0.744503579221903	0.826699882015068	2.66817248673338	903	574	583	891	857	598	510
chr1.9526_8	GGAATGGTGGGGAAGTCTGG	+	chr1	161513105	161513124	chr1.9526	297.383861991721	-0.0687597833951686	0.213877954998822	-1.15618378462581	0.247605990988392	0.847637026763414	0.797135259939006	348	316	291	371	348	226	310
chr1.9526_36	TAAGATCAGGAACCAATGGG	-	chr1	161513143	161513162	chr1.9526	273.977946574078	-0.0238459934685956	0.315800766233417	-0.490581577695309	0.623722418725127	1	0.603822118229829	350	259	285	290	183	423	162
chr1.9526_13	TCTCATCATTCTTTCCACCT	-	chr1	161512952	161512971	chr1.9526	688.287615065759	-0.0622865458420721	0.167569664406963	-0.988536374850189	0.322890029041645	0.67117871573139	2.45553947759961	925	581	634	911	742	729	724
chr1.9526_3	ACAGCCAACAGGCAAGTGGT	+	chr1	161513084	161513103	chr1.9526	199.28309231737	-0.0787055331341911	0.275029015560012	-1.44071875064898	0.149664155399376	0.747057496854658	0.789800329461085	224	230	191	287	185	179	114
chr1.9526_7	GTAGGAATGGTGGGGAAGTC	+	chr1	161513102	161513121	chr1.9526	357.725788447641	0.0829617348768341	0.176898696533152	1.31578319629343	0.188246820811421	0.789215084889035	0.804622862542338	423	264	281	412	500	388	336
chr1.9526_6	AGGAATGGTGGGGAAGTCTG	+	chr1	161513104	161513123	chr1.9526	542.238890996692	0.0509209494952372	0.180610117198499	0.82384099521293	0.410029910621674	0.73711002626312	2.27077858384737	632	426	453	637	807	435	543
chr1.9526_11	AGGAGCCTTTGCTCAGTGTT	-	chr1	161513192	161513211	chr1.9526	960.517506030403	0.0663836967997554	0.121754098880155	1.04083081853476	0.297954074103107	0.639000748906689	2.66817248673338	1124	778	801	1128	1210	1122	882
chr1.9527_4	TATTGGATGGAAACTAGAGG	-	chr1	161524794	161524813	chr1.9527	393.33607513091	0.100114653938378	0.199823157601476	1.61023514469351	0.107346531684693	0.666359041905518	0.837827032111758	429	292	288	457	345	476	417
chr1.9527_8	GGTCCCAGTCATCACAGCAG	+	chr1	161524758	161524777	chr1.9527	181.067154229427	-0.0717797061533765	0.283673482035463	-1.34296922087205	0.179281940466812	0.747542783705088	0.943084678706597	311	137	167	258	214	138	177
chr1.9527_5	GTCCCAGTCATCACAGCAGT	+	chr1	161524759	161524778	chr1.9527	128.377080276027	-0.0959381257364702	0.377829528891209	-1.87736278076117	0.0604683890204258	0.442888837244675	1.39582086855063	176	148	134	203	53	78	154
chr1.9527_6	TTCTAGGAGAGGGAGATGGT	+	chr1	161524736	161524755	chr1.9527	203.064427852169	-0.104533797149698	0.318397419543637	-1.91347304851486	0.055687520604745	0.541316162136613	0.784329364146911	291	221	210	297	104	261	162
chr1.9527_9	TTTCCTCTACTTAAAAGATC	+	chr1	161524820	161524839	chr1.9527	385.28405201421	-0.0671859625744838	0.286762757444734	-1.270143202079	0.204033625107944	0.807038698758365	0.802134633851405	532	302	382	622	301	478	419
chr1.9527_3	AATCCAGATCTTTTAAGTAG	-	chr1	161524826	161524845	chr1.9527	164.879074380943	0.0169678042877577	0.334098650763889	0.361341831378244	0.71784392622303	1	0.606143712398453	189	144	152	164	270	132	99
chr1.9527_10	ATTTATTGGATGGAAACTAG	-	chr1	161524797	161524816	chr1.9527	312.393866283734	0.137123984577719	0.249196348220278	2.20046829266721	0.0277736871538483	0.499361417476678	0.48089214020965	348	207	225	279	505	368	423
chr1.9527_7	ATCCCACTGCTGTGATGACT	-	chr1	161524764	161524783	chr1.9527	197.412563136535	-0.0385081517461799	0.378493981228741	-0.86629337304867	0.386329299506325	0.960013069651954	0.776015947898778	260	186	173	306	280	157	223
chr1.9527_2	AGTAGAGGAAAAAGATTTAT	-	chr1	161524811	161524830	chr1.9527	346.234215818592	0.0507492658499017	0.209672256231265	0.856401202178046	0.391775899955561	0.952765403280745	0.804622862542338	404	251	285	424	354	300	489
chr1.9527_1	GAGGAAAAAGATTTATTGGA	-	chr1	161524807	161524826	chr1.9527	149.871005643947	-0.0278672375520361	0.341250519340379	-0.597377640246663	0.55025527869651	1	0.966832529458582	188	141	156	176	106	220	149
chr1.9528_18	ATTGTGAAGTACGCATGCAA	-	chr1	161526824	161526843	chr1.9528	417.889570246631	0.0267143675678477	0.213859481876607	0.457781985951331	0.647109079057714	1	0.784710824518397	492	345	316	544	481	599	337
chr1.9528_7	TCCTCCTATCAGATCAGCTG	-	chr1	161526876	161526895	chr1.9528	885.371083139092	0.0953175714678567	0.175450127057635	1.49751346757665	0.134259703949482	0.471855529437689	2.66867010414837	911	744	674	1014	729	1263	955
chr1.9528_9	TCTGATAGGAGGAGGAGCTC	+	chr1	161526883	161526902	chr1.9528	97.6608479442604	0.00528620848974802	0.497755737257776	0.143696231439388	0.885740347190362	0.986747986789036	1.64725636239558	106	79	86	126	78	40	73
chr1.9528_2	AAGAGGTCACTGACAACTAC	+	chr1	161526997	161527016	chr1.9528	338.827547228137	-0.0296949218352814	0.264403539768719	-0.555949065972657	0.578245674566502	1	0.792588742926036	457	278	296	470	340	506	223
chr1.9528_1	GTCACTGACAACTACAGGTC	+	chr1	161527002	161527021	chr1.9528	372.469002303458	0.0106470846222197	0.188123010405093	0.175629355982947	0.860585138079945	1	0.810215795755928	460	335	337	387	454	340	429
chr1.9528_3	TCACTGACAACTACAGGTCT	+	chr1	161527003	161527022	chr1.9528	469.926225117112	-0.041869918754171	0.180435167527553	-0.679314505738071	0.496938607294141	0.819122935897908	1.84417994862482	575	390	461	616	483	436	349
chr1.9528_4	CACTGACAACTACAGGTCTG	+	chr1	161527004	161527023	chr1.9528	568.271204908909	0.0344439690920476	0.1621497209441	0.548525487916392	0.583331133130354	0.806974933517765	2.2936557027386	597	456	571	646	642	495	563
chr1.9528_6	ACAACTACAGGTCTGGGGAT	+	chr1	161527009	161527028	chr1.9528	282.416632295083	0.0251804608077994	0.318602355052263	0.520236205986923	0.602898953169865	1	0.663472871759286	338	232	250	279	256	215	208
chr1.9528_5	CAACTACAGGTCTGGGGATT	+	chr1	161527010	161527029	chr1.9528	558.681347972805	0.0121077624871997	0.157591041385639	0.192658641241311	0.847226316059903	0.884612095125174	2.27077858384737	626	468	510	693	653	506	474
chr1.9528_8	GATAGGAGGAGGAGCTCAGG	+	chr1	161526886	161526905	chr1.9528	231.777835788681	0.013969152983577	0.337381739393001	0.2994648247821	0.76458540698912	1	0.570772014421491	256	165	245	259	127	204	377
chr1.9538_59	CAATTAGCTTTCCGTGCTTC	-	chr1	161591344	161591363	chr1.9538	266.295889506769	0.049648435015902	0.246840845593968	0.892074972791852	0.372352748411939	1	0.507679230458158	317	196	243	264	289	282	389
chr1.9538_65	CGGAAAGCTAATTGTGTCAC	+	chr1	161591350	161591369	chr1.9538	583.035433933041	0.201390040839238	0.189345023898866	2.79079530014809	0.005257871327725	0.0926255193619284	1.76804005253313	628	403	354	629	891	660	490
chr1.9538_3	GAAACGGGCGTTGGCGACCT	-	chr1	161591450	161591469	chr1.9538	251.65643385881	-0.0202546096068838	0.380589482874069	-0.464765589173706	0.642099332639817	1	0.402444943589036	296	225	252	336	429	248	227
chr1.9538_34	CAAATCAACTTCAAATTTTT	+	chr1	161591376	161591395	chr1.9538	315.535168508973	0.00534825813182341	0.303612043211634	0.108199094864388	0.913837762935563	1	0.713167276110367	394	220	334	349	540	255	349
chr1.9538_72	TTTTCTTCAGTGAAGTGACT	+	chr1	161591421	161591440	chr1.9538	123.798737212025	-0.068754211811916	0.354192740190696	-1.42323712423105	0.154667427048217	0.560206214622707	1.99358541136978	205	93	107	221	144	62	121
chr1.9538_16	GCCCGTTTCTGTAGCGCGAT	+	chr1	161591461	161591480	chr1.9538	263.657791194397	0.0611843459307523	0.267191214511118	1.12808070867851	0.259285835509794	0.968046055910126	0.507679230458158	332	184	236	227	363	257	374
chr1.9538_9	ACCGATCGCGCTACAGAAAC	-	chr1	161591465	161591484	chr1.9538	450.164764354221	0.079496568807839	0.189633439825012	1.28264831034753	0.19961531671645	0.819099173798864	0.740980196167634	539	328	348	517	427	607	539
chr1.9538_1	AGAAACGGGCGTTGGCGACC	-	chr1	161591451	161591470	chr1.9538	93.5180417678702	0.00911230398080237	0.378756621876725	0.209499359420109	0.834058435399508	0.892488882974568	2.15241096759135	93	82	93	105	167	73	81
chr1.9538_4	CGCGCTACAGAAACGGGCGT	-	chr1	161591459	161591478	chr1.9538	266.273828243936	-0.0366367347326185	0.311756334438319	-0.742939344557729	0.457518403900646	1	0.507679230458158	349	249	265	329	293	388	197
chr1.9538_10	AACTCAAGGTTCACAAAAGT	-	chr1	161591547	161591566	chr1.9538	302.602337634146	0.0573275486430323	0.228533293664205	0.994001899670961	0.320221942606343	1	0.569586591503526	303	284	211	358	440	260	364
chr1.9538_30	GTGAAAGTTTCAAAAACTCA	-	chr1	161591561	161591580	chr1.9538	108.507460675591	0.00126479523296238	0.416116382267224	0.0308397394444382	0.975397347987356	0.961375841788708	1.95014116162532	140	81	99	133	65	91	199
chr1.9538_13	CGCGTGCGATGCTATCCGCC	+	chr1	161591591	161591610	chr1.9538	307.237848314051	0.0343114623123733	0.217493643763077	0.590293779099123	0.554993709314526	1	0.48089214020965	362	196	299	374	299	274	343
chr1.9538_14	CCGGCGGATAGCATCGCACG	-	chr1	161591593	161591612	chr1.9538	236.152953250231	-0.00993848603787511	0.298860807547317	-0.199223544313458	0.842087882860678	1	0.491617514012346	268	221	204	308	127	310	266
chr1.9538_67	AATTAGCTTTCCGTGCTTCA	-	chr1	161591343	161591362	chr1.9538	291.301834129035	-0.0156651473950935	0.266568617789588	-0.295691646633676	0.767465577103847	1	0.569586591503526	309	284	306	320	318	316	164
chr1.9538_11	GTGAAGTGACTTGGCAGCCC	+	chr1	161591430	161591449	chr1.9538	113.170808777054	-0.0368269510207045	0.281278892508407	-0.708192700362979	0.478825598616869	0.983814447628819	0.897844685003677	140	104	117	139	120	121	97
chr1.9538_53	CAGCAGAAGAGGCTGAGAAA	-	chr1	161591242	161591261	chr1.9538	215.256871179493	-0.0195175967902464	0.277039689258481	-0.375190552404061	0.707518755954393	1	0.556679308253602	248	166	226	290	338	182	158
chr1.9538_54	CCAGCAGAAGAGGCTGAGAA	-	chr1	161591243	161591262	chr1.9538	149.069221241131	-0.264040115998416	0.312683123725269	-2.95884272029246	0.00308796659882964	0.103864372829637	0.887109714933107	253	171	162	228	103	84	75
chr1.9538_44	GATCTAGGCAAGTGCTAGCG	+	chr1	161591281	161591300	chr1.9538	229.856676490899	-0.0399146527195253	0.252368642719831	-0.728031015423737	0.466594600518219	1	0.557712658493036	351	215	189	268	263	157	261
chr1.9538_52	CTCACAGCCCTGAGCGAGGC	-	chr1	161591315	161591334	chr1.9538	243.686984365609	0.0600864809584476	0.271293513218884	1.11646715115128	0.264222223495464	0.921053415724524	0.603934731789515	278	206	156	273	207	238	387
chr1.9538_46	GCGGCTCACAGCCCTGAGCG	-	chr1	161591319	161591338	chr1.9538	222.529209985493	0.0233660211058725	0.337713813235035	0.499249861809241	0.61760337176417	1	0.576522297309745	232	192	187	256	207	418	203
chr1.9538_48	GTGAGCCGCGCCCTGAAGCA	+	chr1	161591330	161591349	chr1.9538	318.709170805585	-0.198452497629085	0.263436835522812	-2.73537587571899	0.00623090808318556	0.196076854377025	0.685114670213043	498	326	344	492	392	156	254
chr1.9538_64	GCTTTCCGTGCTTCAGGGCG	-	chr1	161591338	161591357	chr1.9538	226.936797648739	0.100626301812116	0.236462781053024	1.69569404662995	0.0899438365665725	0.70618246831244	0.576522297309745	210	170	178	254	236	239	231
chr1.9538_7	CAACGCGGAGGTCAGCTGCC	-	chr1	161591669	161591688	chr1.9538	320.007761662117	-0.0235900845439082	0.195838642699614	-0.392949192833897	0.694357007292908	1	0.56231467661165	370	292	305	392	357	366	312
chr1.9538_15	CAGCTGACCTCCGCGTTGTG	+	chr1	161591671	161591690	chr1.9538	199.63130622082	0.0193981436836587	0.268092467442581	0.366857579155825	0.713725255450179	1	0.789800329461085	254	171	151	231	279	215	221
chr1.9538_6	AACGCGGAGGTCAGCTGCCA	-	chr1	161591668	161591687	chr1.9538	261.972380284065	0.489858220035833	0.211441445681197	3.89377063688628	9.86979752104472e-05	0.00883509405441531	0.570772014421491	212	183	162	224	342	361	271
chr1.9538_28	TGGATGCTCTCTGTGATTTC	-	chr1	161591172	161591191	chr1.9538	200.754407365125	0.0242187312063274	0.356394947494115	0.533453085545037	0.59371997841642	1	0.781018606558132	226	153	157	252	243	266	285
chr1.9538_25	ATGGATGCTCTCTGTGATTT	-	chr1	161591173	161591192	chr1.9538	124.045484600489	0.00639152122535227	0.635530733149026	0.198752807265844	0.842456113744908	1	1.39582086855063	166	125	68	137	46	27	101
chr1.9538_24	CGCCGGGAGCGCTGGAGCCT	+	chr1	161591607	161591626	chr1.9538	226.456377661307	0.19950202896759	0.217604388577124	2.76419746969791	0.00570629944689412	0.226924805034904	0.491617514012346	238	156	144	215	336	304	235
chr1.9538_19	CAAGGCTCCAGCGCTCCCGG	-	chr1	161591609	161591628	chr1.9538	221.759883218509	-0.229712255238842	0.228277422968833	-2.95754550958662	0.00310098969757591	0.155880031669212	0.491617514012346	333	202	258	350	191	141	210
chr1.9538_31	AGCCAAGGCTCCAGCGCTCC	-	chr1	161591612	161591631	chr1.9538	430.626608779903	0.0744611485854247	0.198730330085833	1.22000491961235	0.222463009943542	0.840476969015623	0.740980196167634	449	356	335	500	378	415	515
chr1.9538_17	GATCCCGGCGGTTAGCACCG	-	chr1	161591646	161591665	chr1.9538	235.40322518569	0.0552780567423036	0.218603422357073	0.94413560026632	0.345100359150155	1	0.491617514012346	256	164	197	302	274	255	202
chr1.9538_8	GTGCTAACCGCCGGGATCCC	+	chr1	161591648	161591667	chr1.9538	231.679842208815	-3.25898434201596	0.296068576064104	-11.1987520316568	4.13517553762044e-29	9.0471055090219e-26	0.570772014421491	492	376	373	505	54	20	56
chr1.9538_20	TCAGCTGCCAGGGATCCCGG	-	chr1	161591658	161591677	chr1.9538	81.1216219511123	-3.86115906422519	0.544827450969907	-7.50384263256116	6.19736995338427e-14	6.57305305347275e-12	2.14454294097575	198	148	130	156	23	4	6
chr1.9538_12	AGGTCAGCTGCCAGGGATCC	-	chr1	161591661	161591680	chr1.9538	109.517578195435	-0.0603158936968676	0.551946654485083	-1.48145445961882	0.138485511749656	0.613627500031391	1.39582086855063	160	119	111	198	201	76	30
chr1.9538_5	AACCGATCGCGCTACAGAAA	-	chr1	161591466	161591485	chr1.9538	580.289402083575	0.107745257874059	0.189350717992952	1.70039480321609	0.0890566886779659	0.424874929348292	2.27077858384737	609	437	449	657	685	512	546
chr1.9538_2	ACCTTTCGTTTAACAGCCGA	-	chr1	161591493	161591512	chr1.9538	587.988958900627	0.00223997139082284	0.175901859622221	0.0363565011432592	0.970998098289311	0.920582202053016	2.22345536614337	702	490	505	757	605	748	616
chr1.9538_21	GATGCTCTCTGTGATTTCGG	-	chr1	161591170	161591189	chr1.9538	214.81030795667	0.00129473165236476	0.34177581704066	0.0280258020308215	0.977641572181846	1	0.566294309510068	296	128	183	310	136	294	145
chr1.9538_27	GGATGCTCTCTGTGATTTCG	-	chr1	161591171	161591190	chr1.9538	130.29044882525	-0.021478807793403	0.379204876908159	-0.49141870658783	0.623130336151585	0.913146539868767	1.46959292274112	132	130	140	165	132	55	175
chr1.9538_38	TGAGAAAGGGAGAGCAGAAG	-	chr1	161591229	161591248	chr1.9538	555.868015473449	0.0403544364680156	0.155804030887348	0.638378196476504	0.523227520559138	0.783950371301464	2.2936557027386	652	447	483	655	759	489	582
chr1.9538_35	CCTTTCTCAGCCTCTTCTGC	+	chr1	161591240	161591259	chr1.9538	246.318992765437	-0.0448141386626865	0.246390037453734	-0.806808910483661	0.419776584714005	1	0.500886188303533	315	243	236	293	287	172	293
chr1.9538_33	ATCACAGAGAGCATCCATTT	+	chr1	161591175	161591194	chr1.9538	324.94975251506	0.025275620566453	0.193961331824846	0.419691263935705	0.674711007836265	1	0.804622862542338	370	286	271	384	315	414	285
chr1.9538_37	GGGAGAGCAGAAGAGGATGC	-	chr1	161591222	161591241	chr1.9538	114.070274117998	0.0184062834577151	0.666057874014732	0.572504135877374	0.566980484701139	1	0.897844685003677	133	71	93	119	234	23	22
chr1.9541_12	TCTCATCATTCTCTCCACCT	-	chr1	161594392	161594411	chr1.9541	696.752608619938	-0.0540262670473658	0.168442878174821	-0.86091438088546	0.389285200588511	0.69247086157383	2.66867010414837	921	589	630	929	798	727	723
chr1.9541_14	AGGTGGAGAGAATGATGAGA	+	chr1	161594392	161594411	chr1.9541	431.143395575595	-0.0148473016591936	0.293268960667393	-0.294329514363534	0.768506121748783	1	0.787917807907077	570	347	414	523	477	421	626
chr1.9541_8	GTAGGAATGGTGGGGAGGTC	+	chr1	161594542	161594561	chr1.9541	359.309941076883	0.0803138963914596	0.198767970783685	1.3107964583723	0.189926539422139	0.792040161245038	0.802134633851405	404	271	282	411	533	418	361
chr1.9541_5	TAGGAATGGTGGGGAGGTCT	+	chr1	161594543	161594562	chr1.9541	203.728709294839	0.0247331843519815	0.2994680099917	0.494195815154035	0.621167894952045	1	0.770593902879529	245	169	195	184	223	308	131
chr1.9541_7	AGGAATGGTGGGGAGGTCTG	+	chr1	161594544	161594563	chr1.9541	544.487642739133	0.0431098275922582	0.17830306526723	0.697279449552761	0.485627926311145	0.823160881571535	1.76804005253313	637	443	462	628	807	445	547
chr1.9541_2	AGTGCCAACAGGCAAGTGGT	+	chr1	161594524	161594543	chr1.9541	315.5274168919	0.180325293548253	0.345941762244424	2.57772142487293	0.00994541398457746	0.251447389605261	0.713167276110367	227	233	167	286	406	198	733
chr1.9541_31	CAATGCTATGGTCTAGAAAC	+	chr1	161594736	161594755	chr1.9541	655.573609246452	0.0995594072228804	0.131588719408219	1.53228632887342	0.125451793214425	0.47338994292699	2.47769727111612	685	486	580	790	673	714	708
chr1.9541_37	AATGCTATGGTCTAGAAACT	+	chr1	161594737	161594756	chr1.9541	311.707934735285	0.0754610342419384	0.311697587069251	1.46151107649815	0.143875238051656	0.805546557794191	0.569480382719293	377	211	205	316	628	184	372
chr1.9541_4	GCTCACCAAACACTTAGCAA	+	chr1	161594624	161594643	chr1.9541	701.835284396802	0.00718033177140039	0.194041920428648	0.119517768379678	0.904865163801749	0.811991166989962	3.47484008779515	865	569	582	906	823	582	516
chr1.9541_13	AGGAGCCTTTGCTAAGTGTT	-	chr1	161594632	161594651	chr1.9541	971.774854429823	0.0515486246803949	0.125056825225335	0.809489633381814	0.418233563353324	0.688684312767416	2.91644491508258	1157	769	830	1162	1218	1138	874
chr1.9541_9	ATCTCATCATTCTCTCCACC	-	chr1	161594393	161594412	chr1.9541	703.99837122802	0.0658170546361423	0.130223875121916	1.02703825301696	0.304402451924829	0.643634833204509	2.66817248673338	823	612	555	802	701	784	788
chr1.9541_6	ACTTGTCAAAGACTCTCTAC	-	chr1	161594507	161594526	chr1.9541	412.982299831318	0.090734758101591	0.172565605264771	1.42585900498173	0.153909044809693	0.692809719433811	1.05355455641953	436	327	341	465	436	418	415
chr1.9541_1	AGTCTTTGACAAGTGCCAAC	+	chr1	161594513	161594532	chr1.9541	144.806297522797	-0.0686173173910707	0.265369986576372	-1.25236254548445	0.210437787684905	0.795744974076222	0.871251866692545	193	121	153	209	141	127	154
chr1.9541_3	GACAAGTGCCAACAGGCAAG	+	chr1	161594520	161594539	chr1.9541	328.401290713164	0.0539295520519274	0.225848540258973	0.932803212296415	0.350921582364181	0.924559923404311	0.792588742926036	351	221	272	441	391	241	412
chr1.9543_19	TCCTCCTGTCAGATCAGCTG	-	chr1	161608226	161608245	chr1.9543	876.22401926919	0.0851364516040822	0.164476274128498	1.33266181748297	0.182642808804325	0.480515021140981	3.47484008779515	924	748	680	1010	738	1183	934
chr1.9543_3	TCACTGACAACTACAAATCT	+	chr1	161608353	161608372	chr1.9543	640.092157684994	0.0819428858395155	0.231518618953789	1.40036082128233	0.161405296043635	0.527536203846927	2.432267993205	597	475	544	743	518	698	574
chr1.9543_17	CAGGCGGTGATGTGAGCCAT	+	chr1	161608252	161608271	chr1.9543	152.969478386753	0.00642320457810841	0.39953579378178	0.152650666381583	0.878673767194914	1	0.802297427431566	181	133	105	213	126	305	109
chr1.9543_16	AGGCGGTGATGTGAGCCATG	+	chr1	161608253	161608272	chr1.9543	225.5739375744	0.0706620852866463	0.451310396440631	1.5839576304653	0.113203361244347	0.754166524367035	0.576522297309745	196	165	157	182	110	254	152
chr1.9543_2	CAACTACAAATCTGGGGATT	+	chr1	161608360	161608379	chr1.9543	424.874695096993	0.0790672515214977	0.207921543936692	1.30823396851127	0.190793963910212	0.78351662706363	0.837827032111758	462	308	371	460	646	375	531
chr1.9543_5	CACTGACAACTACAAATCTG	+	chr1	161608354	161608373	chr1.9543	504.557011672148	-0.0474236703537932	0.169391271642991	-0.758131951984245	0.448371993248553	0.792104674180499	1.89293446117897	642	388	450	748	503	399	513
chr1.9543_1	ACAACTACAAATCTGGGGAT	+	chr1	161608359	161608378	chr1.9543	417.860263148319	0.0254090953335505	0.18187276416976	0.414682251978691	0.678374526502704	1	1.12269864570655	536	352	317	501	370	442	428
chr1.9543_18	TCAGGCGGTGATGTGAGCCA	+	chr1	161608251	161608270	chr1.9543	204.122063010339	0.0301630523719995	0.337878207581734	0.64200335914838	0.520871001935359	1	0.776015947898778	229	148	167	248	169	139	381
chr1.9543_4	GTCACTGACAACTACAAATC	+	chr1	161608352	161608371	chr1.9543	496.594404001744	-0.073965183000641	0.185571220172499	-1.19128271959684	0.233542615383593	0.659173485242366	1.89293446117897	621	430	500	677	503	325	507
chr1.9548_148	GAGGGCGGCGAAGGGGAGAT	-	chr1	161696900	161696919	chr1.9548	199.693048280559	-0.0233361150262397	0.279163642964233	-0.44979670020712	0.652857037394018	1	0.784329364146911	218	162	197	295	288	199	127
chr1.9548_42	TTTGAAAGAAATTCGCGTGA	-	chr1	161697509	161697528	chr1.9548	184.883598522323	0.0341201075074076	0.364731460174207	0.755599002034747	0.449889654454337	1	0.789800329461085	192	147	152	202	148	201	111
chr1.9548_97	CTTTGAAAGAAATTCGCGTG	-	chr1	161697510	161697529	chr1.9548	156.283777920009	-0.00438238997269608	0.294700039336516	-0.0872427608635176	0.930478550657128	1	0.940257153739829	147	143	160	197	143	167	205
chr1.9548_96	AAATTCGCGTGAGGGGAAGC	-	chr1	161697501	161697520	chr1.9548	214.735656712764	-0.0498474076168655	0.258538825992262	-0.913793711193655	0.360825251552725	1	0.566294309510068	272	223	189	279	221	184	262
chr1.9548_70	TTGAAAGAAATTCGCGTGAG	-	chr1	161697508	161697527	chr1.9548	155.14600564292	0.0478377724597684	0.3414039731936	1.00704014546638	0.313915482517407	0.862140479398928	0.940257153739829	149	116	150	144	158	219	95
chr1.9548_114	CTCCCGGACGCCGACCCTGG	+	chr1	161696801	161696820	chr1.9548	279.6266449864	-0.0361608221758948	0.299017790213116	-0.717630788360998	0.472984968652675	1	0.517561265552744	344	256	267	385	406	240	295
chr1.9548_66	GACCGCCAGGGTCGGCGTCC	-	chr1	161696806	161696825	chr1.9548	319.807092935753	0.133091022353251	0.232951725686909	2.125047845662	0.0335826207635291	0.458763738115322	0.713167276110367	318	230	249	301	373	361	269
chr1.9548_39	TGACCGCCAGGGTCGGCGTC	-	chr1	161696807	161696826	chr1.9548	258.438303955883	-0.00154761889865533	0.326536515469388	-0.0326241237510638	0.973974332095996	1	0.603822118229829	320	228	232	295	193	261	148
chr1.9548_121	CGGAAGCAGGGCTGACCGCC	-	chr1	161696819	161696838	chr1.9548	415.606480168923	-0.0119543333481922	0.369018875255807	-0.270340250369382	0.786898502407194	1	0.926344845164194	524	381	383	495	767	512	249
chr1.9548_112	GATTCGTGGGTGCCGAGAGG	-	chr1	161696839	161696858	chr1.9548	264.132806959696	0.0113329426126997	0.77666555297577	0.379670612560188	0.70418993730221	1	0.39456080973328	282	188	190	343	625	432	128
chr1.9548_21	GGTGATTCGTGGGTGCCGAG	-	chr1	161696842	161696861	chr1.9548	146.669495059623	0.0576731646153079	0.295451100433702	1.1172868691624	0.263871688018812	0.821984324092367	0.966832529458582	166	88	109	190	162	118	193
chr1.9548_55	TCGGAGCAGAAGGTCCACGT	-	chr1	161697280	161697299	chr1.9548	109.145703187426	-0.0271967894183032	0.365512068813281	-0.606607825784856	0.544111205504024	1	0.897844685003677	101	110	127	140	89	111	143
chr1.9548_116	CGAGAAATGCAGCTGCTCAA	+	chr1	161697297	161697316	chr1.9548	248.53687804326	0.00969429077648253	0.286776028748104	0.190104906511886	0.849226925354284	1	0.603822118229829	268	185	207	371	378	286	144
chr1.9548_137	TGCTCAAAGGCCTTCTGAGC	+	chr1	161697310	161697329	chr1.9548	253.114466947049	0.00181484139413805	0.312966305355965	0.0373468802861453	0.970208426481958	1	0.570772014421491	286	201	233	333	193	176	435
chr1.9548_117	CAAAGGCCTTCTGAGCCGGG	+	chr1	161697314	161697333	chr1.9548	208.295416605316	0.0186721268008187	0.362447801898384	0.416629756816426	0.676949240435534	1	0.762268932076229	254	181	172	209	234	99	185
chr1.9548_98	CCGGGTGGTCCTGGAATTAA	+	chr1	161697329	161697348	chr1.9548	127.276796198757	-0.0403390494446188	0.47172254139238	-1.01420015717239	0.310487253646232	0.710602443025025	1.95014116162532	147	107	156	208	113	83	204
chr1.9548_316	AACACAAGGATGCAAACAGA	-	chr1	161697533	161697552	chr1.9548	427.91530842471	0.0559315040615852	0.194771099073268	0.920575740671336	0.357271972611951	0.932364969087292	0.784710824518397	486	311	366	518	393	607	415
chr1.9548_290	TGCATCCTTGTGTTTTGCTG	+	chr1	161697539	161697558	chr1.9548	184.606919166415	0.00168367189514332	0.337308586689553	0.0361649087323465	0.971150866449944	1	0.789800329461085	248	135	144	254	130	119	224
chr1.9548_358	TGTTTTGCTGTGGTTTTTAA	+	chr1	161697549	161697568	chr1.9548	154.2521111375	0.0431216650625226	0.330438208751824	0.896979615577581	0.369729794392797	0.895534320346651	0.940257153739829	144	109	156	160	184	263	118
chr1.9548_155	CTCACAGCAAAGTGAGAGGT	-	chr1	161697396	161697415	chr1.9548	249.719047820787	0.0560580341472018	0.422483122181743	1.28868010009002	0.197509323514104	0.858162453429364	0.603934731789515	250	166	204	219	276	170	124
chr1.9548_150	CTCTCACTTTGCTGTGAGCC	+	chr1	161697398	161697417	chr1.9548	498.121960785258	0.0207466174025143	0.186318217904157	0.340938557733479	0.73314983706327	0.897675921466892	1.84417994862482	577	385	479	584	647	604	457
chr1.9548_174	CGGGCTCACAGCAAAGTGAG	-	chr1	161697400	161697419	chr1.9548	294.620233624676	0.0130978814476678	0.266745113336159	0.24743399389796	0.804572368579093	1	0.663472871759286	331	276	234	353	305	454	279
chr1.9548_206	AACCCCAGAGACCACTCCTG	+	chr1	161697422	161697441	chr1.9548	312.76057907239	-0.0339406629313162	0.272033370995468	-0.643015573379213	0.520213994764379	1	0.511032372374465	337	275	312	457	324	455	196
chr1.9548_41	GAAGGTCCACGTCGGGTTTC	-	chr1	161697272	161697291	chr1.9548	104.436267209544	-0.021891729041836	0.317116438455741	-0.451800668885813	0.651412587806452	1	0.897844685003677	139	76	87	166	115	101	113
chr1.9548_129	CACAGGTTCTCCCCTGGACC	+	chr1	161697032	161697051	chr1.9548	228.734616838566	0.00768403059545414	0.340504002549891	0.165860162519603	0.868266998888685	1	0.491617514012346	287	164	182	319	123	354	289
chr1.9548_24	GGGACCGATCTGGACACCGG	-	chr1	161697129	161697148	chr1.9548	364.110543823101	0.115971113315026	0.239026339815751	1.91738826145272	0.0551886244077029	0.479070175177834	1.05720275567514	333	278	264	399	288	389	478
chr1.9548_25	CGGGACCGATCTGGACACCG	-	chr1	161697130	161697149	chr1.9548	305.810443177131	0.0535005448006767	0.258588795656766	0.978362906150284	0.327894867477807	1	0.511032372374465	393	201	255	324	421	198	403
chr1.9548_26	ACGGGACCGATCTGGACACC	-	chr1	161697131	161697150	chr1.9548	191.574769963536	-0.0438244874460223	0.288307517565622	-0.849323918077827	0.395701075353461	0.965120337711708	0.781770080880402	215	195	216	220	160	122	234
chr1.9548_27	GGTGACCAACGGGACCGATC	-	chr1	161697139	161697158	chr1.9548	323.495141974009	0.073626725016593	0.269083345312962	1.34423562320025	0.178872205587824	0.804152979574265	0.713167276110367	325	243	273	329	211	394	482
chr1.9548_28	TCCGGACGGAGGTGACCAAC	-	chr1	161697149	161697168	chr1.9548	243.30600930596	0.00939529627120169	0.373611464185597	0.214214271207175	0.830379967571212	1	0.492013058344608	291	215	166	324	214	473	219
chr1.9548_29	TTCCGGACGGAGGTGACCAA	-	chr1	161697150	161697169	chr1.9548	117.906165279671	-0.0790778344280174	0.440501519602772	-1.70393664181009	0.0883929245789539	0.518364107834252	1.39582086855063	173	123	136	184	167	43	110
chr1.9548_54	CAGTCGGGGCGCCGCTCGCC	-	chr1	161697197	161697216	chr1.9548	187.486965929254	0.0147218472891993	0.419687214743166	0.359374333218413	0.719315073121004	1	0.795606271827836	174	160	176	221	358	133	258
chr1.9548_43	GCCGACGCCCTTGGAACAAT	+	chr1	161697239	161697258	chr1.9548	402.702600680872	0.0479484756946595	0.237290527643808	0.848316302248983	0.396261841013312	0.873321333066436	1.12269864570655	442	294	337	497	451	568	254
chr1.9548_30	GATTGTTCCAAGGGCGTCGG	-	chr1	161697240	161697259	chr1.9548	150.872229110634	0.0232437174157	0.468821148571224	0.601105430930186	0.547769766346425	1	0.887109714933107	170	114	105	185	327	51	95
chr1.9548_31	GCCGATTGTTCCAAGGGCGT	-	chr1	161697243	161697262	chr1.9548	116.866987383048	0.0294006660759145	0.440662321749795	0.728242879453357	0.466464921586631	0.795256044224461	1.93751285109727	119	105	98	101	57	106	231
chr1.9548_32	AAGGTCCACGTCGGGTTTCA	-	chr1	161697271	161697290	chr1.9548	225.707612790922	-0.0262665159722269	0.36438836846481	-0.585219813533447	0.558399923939816	1	0.570772014421491	309	228	174	304	318	309	145
chr1.9548_68	CGGCCTATTACCAGGAGCCA	-	chr1	161697091	161697110	chr1.9548	410.005680213283	0.143123934089319	0.168578966191627	2.14706934172144	0.0317877616230288	0.366308197797433	1.12269864570655	436	306	327	421	485	405	437
chr1.9548_14	AAAGCCCCCGGTGTCCAGAT	+	chr1	161697122	161697141	chr1.9548	320.480020875928	0.022019113647688	0.269551827848699	0.417229481314013	0.67651056322442	1	0.685114670213043	398	237	282	372	435	209	253
chr1.9548_157	GTAGGGCGGTGGGCGGGGAT	-	chr1	161696947	161696966	chr1.9548	220.928839185273	0.0173267777069868	0.249748869640022	0.317023701864138	0.751225617685245	1	0.566042181230847	220	192	211	262	338	194	188
chr1.9548_105	GTTCTTCTCGGCGCTGGGCT	-	chr1	161696978	161696997	chr1.9548	89.9577120175975	-0.0141368764282685	0.323828481316257	-0.296011224022979	0.76722150978794	0.874743981787617	2.16013845946138	96	86	100	96	88	86	93
chr1.9548_76	GGTTCTTCTCGGCGCTGGGC	-	chr1	161696979	161696998	chr1.9548	45.6626868502893	-0.0355416869977866	0.823716854891819	-1.06712893060114	0.285913619393215	0.673756465344926	2.14454294097575	85	54	48	59	97	10	27
chr1.9548_94	GCATGGTTCTTCTCGGCGCT	-	chr1	161696983	161697002	chr1.9548	77.5382736820982	0.000551232654396695	0.379554700323025	0.0127046867822902	0.989863399257185	0.939748264589722	2.12053171187951	70	74	73	101	85	59	65
chr1.9548_67	TGCATGGTTCTTCTCGGCGC	-	chr1	161696984	161697003	chr1.9548	69.3835010601893	-0.00137815180538195	0.598078756158849	-0.0416361193096854	0.966788779151109	0.929571093294358	2.14454294097575	100	80	50	56	139	15	48
chr1.9548_51	GCGGCTTGCATGGTTCTTCT	-	chr1	161696990	161697009	chr1.9548	88.0284485988506	0.030316978996564	0.585310992526914	0.86294089729296	0.388169963252826	0.790927052846116	1.64725636239558	59	69	57	119	36	158	35
chr1.9548_12	CCATGCAAGCCGCGCGTGAC	+	chr1	161696997	161697016	chr1.9548	299.277192639993	0.0782791019456825	0.183601992131555	1.2545563922314	0.209639842240844	0.882002198228733	0.569480382719293	313	230	250	355	365	373	304
chr1.9548_13	CATGCAAGCCGCGCGTGACT	+	chr1	161696998	161697017	chr1.9548	521.544475227093	0.035671447590861	0.234942115750945	0.63211454290813	0.527312032924507	0.839187940515508	1.76804005253313	590	412	452	606	718	569	667
chr1.9548_40	CCAGTCACGCGCGGCTTGCA	-	chr1	161697000	161697019	chr1.9548	199.147223490866	0.0135839627766918	0.383114543895016	0.313998047665274	0.753522521572322	1	0.789800329461085	177	188	165	257	225	225	74
chr1.9548_22	GCATTACGCCCAGTCACGCG	-	chr1	161697009	161697028	chr1.9548	480.050108923293	0.297532213131564	0.174760988338537	3.48747185177987	0.000487610247891089	0.010591164046544	2.2936557027386	343	341	345	549	667	620	530
chr1.9548_78	ACTGGGCGTAATGCATTCAC	+	chr1	161697015	161697034	chr1.9548	266.072505832358	0.0244561161285486	0.182608185467873	0.399593876301788	0.689455667531555	1	0.603822118229829	308	229	229	311	318	278	243
chr1.9548_123	AGGAGCTCGGCGAGAAAAGA	+	chr1	161695936	161695955	chr1.9548	328.193266526962	0.03613955522783	0.242587704519843	0.648973076284762	0.516355778883879	1	0.792588742926036	381	255	263	402	515	219	348
chr1.9548_124	GGAGCTCGGCGAGAAAAGAA	+	chr1	161695937	161695956	chr1.9548	265.864734015503	0.014146496110285	0.247217315275138	0.257793130750456	0.796566566222131	1	0.39456080973328	338	200	224	332	303	268	359
chr1.9548_82	GAGCTCGGCGAGAAAAGAAG	+	chr1	161695938	161695957	chr1.9548	207.82486797454	-0.196200606693059	0.254712225484563	-2.72570214503332	0.00641648723588312	0.186346189527325	0.770593902879529	306	174	252	349	181	196	113
chr1.9548_110	CTCGGCGAGAAAAGAAGGGG	+	chr1	161695941	161695960	chr1.9548	246.764327974357	-0.0340074419509192	0.220890675152397	-0.58849839828926	0.556197808634072	1	0.570772014421492	262	236	228	343	276	250	177
chr1.9548_99	TTCAAATAGCTGCCACTTGG	+	chr1	161695967	161695986	chr1.9548	201.674103510102	-0.0230095855736849	0.356129745738916	-0.506972105904773	0.612174390693102	1	0.762268932076229	194	169	251	264	299	146	241
chr1.9548_111	TCAAATAGCTGCCACTTGGA	+	chr1	161695968	161695987	chr1.9548	190.024609195873	-0.00272664571024543	0.33609009240311	-0.0584414866213838	0.953396969678597	1	0.943084678706597	207	129	192	277	240	170	268
chr1.9548_60	GGAGGGTTTCTCTTAGACTA	+	chr1	161695985	161696004	chr1.9548	170.830671649085	0.0346267232153885	0.424033857784019	0.833358329498406	0.404642668642523	0.969048809197429	0.789800329461085	166	129	99	244	102	303	94
chr1.9548_59	CAAGCGCTGCTTCACGGCAA	-	chr1	161696025	161696044	chr1.9548	313.657626793229	-0.0725563354105278	0.184453626046812	-1.16789086887602	0.242850787814309	0.945200003045423	0.511032372374465	392	274	326	407	266	321	275
chr1.9548_35	GCGGATCAAGCGCTGCTTCA	-	chr1	161696031	161696050	chr1.9548	188.984068742961	-0.0686266842412055	0.379522664599134	-1.46171258099905	0.1438199881921	0.740938697880039	0.781770080880402	284	180	206	269	262	126	187
chr1.9548_15	CGCTTGATCCGCCGCCTGCT	+	chr1	161696039	161696058	chr1.9548	159.959205439301	0.0147730796104216	0.371958963293711	0.335324526953689	0.73738029385122	1	0.932263953301829	181	137	143	171	321	167	107
chr1.9548_2	TTGATCCGCCGCCTGCTTGG	+	chr1	161696042	161696061	chr1.9548	247.49772007181	0.0619043198068384	0.258335455879368	1.12408927488141	0.260975154756093	0.917882337494809	0.603822118229829	262	189	192	287	237	401	263
chr1.9548_61	TCCGCCGCCTGCTTGGAGGC	+	chr1	161696046	161696065	chr1.9548	330.468769515573	0.0759272969208431	0.25202287327641	1.34681986553012	0.178038255078834	0.780410311903339	0.792588742926036	395	231	254	342	340	245	394
chr1.9548_74	CCTTTCCCCGACGCACATCC	+	chr1	161696071	161696090	chr1.9548	245.437649887875	-0.0736440558383191	0.233333243520227	-1.27156138225889	0.203529005098308	0.875701379113374	0.570772014421492	276	237	237	377	172	240	256
chr1.9548_89	AGAAGCCAGGATGTGCGTCG	-	chr1	161696079	161696098	chr1.9548	134.163626845849	0.0281253235759564	0.349236911444456	0.610761754597584	0.541357316224111	0.882059848983745	1.46959292274112	153	106	112	145	98	135	117
chr1.9548_158	GGCTGGGGACTCCCACAGAG	+	chr1	161696105	161696124	chr1.9548	205.679271873808	-0.0158411088830684	0.302842981880951	-0.319423449120378	0.749405431616179	1	0.762268932076229	273	146	200	277	198	316	138
chr1.9548_199	CCACTGTGGGACTGGGACGA	+	chr1	161696150	161696169	chr1.9548	291.7682338883	0.0445172408673557	0.235215976361538	0.78619190921213	0.431755065364962	1	0.569586591503526	340	186	290	323	298	399	237
chr1.9548_125	CCTTCGTCCCAGTCCCACAG	-	chr1	161696153	161696172	chr1.9548	451.7123212635	-0.0802048325760668	0.293663782363927	-1.50415201423826	0.132542230042697	0.737572927346668	0.732472188733977	664	399	467	654	664	400	347
chr1.9548_17	CGACTCCCTAGCGTCCTGCA	+	chr1	161696175	161696194	chr1.9548	691.492362187641	0.0255241139876249	0.179343959264101	0.41516230055613	0.678023094693323	0.813642811722571	2.58254500048059	709	649	549	887	800	630	551
chr1.9548_120	TCCCTAGCGTCCTGCAAGGC	+	chr1	161696179	161696198	chr1.9548	451.595509344921	-0.00866659365777058	0.169076749871114	-0.139496253187916	0.889058016516603	1	0.837827032111758	481	440	391	568	435	402	509
chr1.9548_175	GCCTGCCTTGCAGGACGCTA	-	chr1	161696183	161696202	chr1.9548	364.093808450143	0.1097775446815	0.209697913731839	1.76923889213424	0.076854016353395	0.602784049403389	0.810215795755928	373	292	265	390	592	419	367
chr1.9548_173	AGACGCTGCGCCTGCCTTGC	-	chr1	161696192	161696211	chr1.9548	393.261787387962	-0.0136412577646943	0.282372641840719	-0.265173972122255	0.790875444613468	1	1.12269864570655	466	339	360	518	602	465	325
chr1.9548_160	GGCGCAGCGTCTCCTATTCT	+	chr1	161696200	161696219	chr1.9548	269.186928676101	0.0408280705079372	0.785505450983003	1.17781020308039	0.238872280112151	0.936332731364911	0.517561265552744	185	166	193	216	91	220	119
chr1.9548_80	CGGGTTCTGCAGCCTAGAAT	-	chr1	161696215	161696234	chr1.9548	405.914171143385	-0.0412605978085564	0.203305593988185	-0.691991114257004	0.48894290920821	1	0.837827032111758	489	302	406	594	491	398	418
chr1.9548_37	ACCCGAGCTGAGTGTCAGTC	+	chr1	161696230	161696249	chr1.9548	177.066845851246	0.0713053037671696	0.33205086645694	1.42891110745469	0.153029784525201	0.753561901863	0.781770080880402	163	123	134	198	211	139	147
chr1.9548_122	TCCCGACTGACACTCAGCTC	-	chr1	161696234	161696253	chr1.9548	243.810902226743	-0.133927805726637	0.332985900594972	-2.25532386144141	0.0241130079460406	0.42765899271106	0.603934731789515	360	244	286	386	130	269	244
chr1.9548_81	ATCCCGACTGACACTCAGCT	-	chr1	161696235	161696254	chr1.9548	545.196208205005	0.160759059313089	0.18063754313154	2.37399188195147	0.0175969373723605	0.17678952004434	2.2936557027386	618	373	390	570	646	760	461
chr1.9548_92	GTGACATGAAGCGTCTGGCC	+	chr1	161696255	161696274	chr1.9548	137.824199900574	-0.0344006034175788	0.315906552137464	-0.703627624161591	0.481664703554135	0.877212477113235	1.33844160408799	195	104	136	191	154	117	169
chr1.9548_83	CAAGCTTTCCCCGTCCCTCG	+	chr1	161696291	161696310	chr1.9548	421.006631063921	-0.0298559855929261	0.199321014641817	-0.499319089597502	0.617554608926488	1	0.784710824518397	441	412	395	548	533	473	320
chr1.9548_47	TTCCCCGTCCCTCGTGGACT	+	chr1	161696297	161696316	chr1.9548	383.953952511519	0.0832329670731069	0.165259675508298	1.30508004341574	0.191865593439032	0.725481852936266	1.12269864570655	388	326	329	423	446	408	461
chr1.9548_1	GACCGAGTCCACGAGGGACG	-	chr1	161696302	161696321	chr1.9548	160.558250730428	0.0400046055640196	0.302414008803884	0.796486587287226	0.425749268398681	1	0.755455856209507	139	123	133	220	187	248	125
chr1.9548_36	GGACCGAGTCCACGAGGGAC	-	chr1	161696303	161696322	chr1.9548	269.631443054477	-0.0408657875037112	0.219719089762501	-0.704022550671363	0.481418730138488	1	0.603822118229829	344	262	234	341	362	236	204
chr1.9548_73	CAGGGGGACCGAGTCCACGA	-	chr1	161696308	161696327	chr1.9548	261.965189582829	-0.0514787307480829	0.401608543393303	-1.16914962599289	0.242343352631029	0.913343157328471	0.570772014421491	362	264	275	362	289	326	234
chr1.9548_90	GCAGGGGGACCGAGTCCACG	-	chr1	161696309	161696328	chr1.9548	423.626400702459	0.0976686529855477	0.230691041392788	1.63932021577775	0.101146587978681	0.66729364492197	0.784710824518397	408	330	316	478	311	565	474
chr1.9548_119	TTGCAGACCCACAGACCAAG	-	chr1	161696391	161696410	chr1.9548	421.411726334401	0.116642346395078	0.242990158371483	1.93469979345067	0.0530271457460535	0.545513524710869	0.732472188733977	435	311	251	493	409	373	483
chr1.9548_126	CTTGCAGACCCACAGACCAA	-	chr1	161696392	161696411	chr1.9548	403.272635314267	-0.035847847162924	0.25828885578937	-0.662060794872035	0.507932260268597	0.993768832028691	0.926344845164194	498	316	421	550	468	508	200
chr1.9548_20	TCGCGGAGCGGTGGACAAGC	+	chr1	161696443	161696462	chr1.9548	169.588909240507	-0.0420063224438884	0.25367619598762	-0.76712870867907	0.443004994440728	1	0.582644176787616	195	165	181	201	158	196	132
chr1.9548_88	AACAGCTCTACGGAGAGGGC	-	chr1	161696480	161696499	chr1.9548	184.961093606879	-0.0600399990900575	0.331583624618693	-1.22532501118266	0.220452788397582	0.752958675331707	1.13058013978595	274	152	200	259	226	218	129
chr1.9548_103	CCCTCTCCGTAGAGCTGTTC	+	chr1	161696481	161696500	chr1.9548	298.863358565186	0.176306975612317	0.255139374156656	2.58159369841528	0.00983452908698231	0.282629226233698	0.569480382719293	265	210	186	307	538	371	221
chr1.9548_62	CCGGAACAGCTCTACGGAGA	-	chr1	161696484	161696503	chr1.9548	143.280787099729	-0.0348612664925793	0.277394895253282	-0.666498738431806	0.50509236977856	0.980170401693156	0.956763094395712	227	110	134	171	125	158	141
chr1.9548_63	CCCGGAACAGCTCTACGGAG	-	chr1	161696485	161696504	chr1.9548	155.638222083237	-0.00907288901329867	0.321346070595426	-0.189368239801561	0.849804215046685	1	0.755455856209507	220	126	135	186	172	105	229
chr1.9548_49	CGTAGAGCTGTTCCGGGCGC	+	chr1	161696488	161696507	chr1.9548	101.642536529351	-0.0235531463632061	0.499613383690017	-0.63079503737128	0.528174548648838	1	0.897844685003677	168	89	83	138	182	64	104
chr1.9548_64	CGGCGCCCGGAACAGCTCTA	-	chr1	161696490	161696509	chr1.9548	270.628618516682	0.0506365791122594	0.289257322738893	0.977629380347356	0.328257660756932	1	0.517561265552744	341	199	199	286	189	245	424
chr1.9548_50	GTTCCGGGCGCCGGTGCTGA	+	chr1	161696497	161696516	chr1.9548	162.32607494605	0.0390618887350571	0.353163512779304	0.845557535103627	0.397799623413988	1	0.606526799720497	180	150	122	145	154	283	192
chr1.9548_91	TCACCCTCAGCACCGGCGCC	-	chr1	161696503	161696522	chr1.9548	386.047634261258	0.0430609079492639	0.194970744483288	0.712618082845183	0.476082119009711	1	0.810215795755928	428	319	340	435	387	320	435
chr1.9548_75	GCGCCGGTGCTGAGGGTGAT	+	chr1	161696504	161696523	chr1.9548	182.775956339504	-0.0781859024033717	0.265370528126914	-1.41180071945078	0.158008646581784	0.683736970744232	1.13058013978595	265	142	202	258	231	148	150
chr1.9548_141	GCTGAGGGTGATGGGTCCGC	+	chr1	161696512	161696531	chr1.9548	291.50163758447	0.0359842249794532	0.430028750657023	0.870782837094901	0.38387273814958	1	0.663472871759286	324	232	191	315	305	148	151
chr1.9548_113	ATGGGTCCGCGGGAGGCCCG	+	chr1	161696522	161696541	chr1.9548	240.333555401102	0.0790774496560022	0.249749731586468	1.39316665605468	0.163569400304827	0.820385918705309	0.603934731789515	290	150	198	250	199	307	272
chr1.9548_44	TGTCGCGCTTCTGCGGGTGC	-	chr1	161696587	161696606	chr1.9548	91.762111269558	-0.10407109069324	0.576873915428565	-1.99831252766168	0.0456827881662341	0.314945025265516	2.16013845946138	160	92	108	176	53	39	128
chr1.9548_45	GCGGCGTGTCGCGCTTCTGC	-	chr1	161696593	161696612	chr1.9548	131.98796313921	-0.0263621731834355	0.362535894902671	-0.585585840687715	0.558153865779675	0.909209406305238	1.33844160408799	162	126	130	168	69	193	106
chr1.9548_3	AGCGGCGTGTCGCGCTTCTG	-	chr1	161696594	161696613	chr1.9548	265.765536748983	0.0026737333146008	0.314004333841018	0.0551219594841595	0.956041301600516	1	0.603822118229829	332	196	240	342	263	278	131
chr1.9548_16	GTTTTACAAGTACAGCCGCG	+	chr1	161696623	161696642	chr1.9548	242.476181479422	-0.0383560759217724	0.349679236538313	-0.826387385794782	0.408584376705038	1	0.492013058344608	282	219	211	415	384	248	175
chr1.9548_6	GCGCGGTGCGCCGCTTCGAC	+	chr1	161696640	161696659	chr1.9548	124.991617727738	0.0172073657751474	0.454215283371394	0.439677419676203	0.660170759073718	0.894627600842976	1.68673020705008	119	97	110	158	126	163	216
chr1.9548_18	AGTCGAAGCGGCGCACCGCG	-	chr1	161696641	161696660	chr1.9548	283.802099485846	0.115792483798643	0.233694038604299	1.90369880761551	0.0569494218267415	0.640117748569604	0.507679230458158	249	221	224	297	321	292	266
chr1.9548_7	CGCGGTGCGCCGCTTCGACT	+	chr1	161696641	161696660	chr1.9548	240.61163038225	-0.067955684356486	0.351782351479931	-1.40495751653328	0.160033911632567	0.853725899718557	0.500886188303533	362	243	231	341	257	281	211
chr1.9548_8	GCGGTGCGCCGCTTCGACTG	+	chr1	161696642	161696661	chr1.9548	230.820516260395	0.00537798420241505	0.442096688263608	0.136034476017337	0.891794026366826	1	0.570772014421491	244	199	215	276	344	411	158
chr1.9548_4	CGATTCGAGCTCCTCGACCT	-	chr1	161696691	161696710	chr1.9548	304.870162373961	0.088737421544678	0.206974190015893	1.45503687698553	0.145659052628095	0.808204032493017	0.569586591503526	303	246	238	347	297	295	413
chr1.9548_9	TCGAGGAGCTCGAATCGTAC	+	chr1	161696694	161696713	chr1.9548	200.046995511537	-0.00652904257471668	0.33519750727628	-0.139671236631703	0.888919753443439	1	0.795606271827836	229	199	189	215	154	335	187
chr1.9548_10	GCTCGAATCGTACTGGTGCG	+	chr1	161696701	161696720	chr1.9548	117.552024294036	-0.0146383839295538	0.422781506194249	-0.358944244472012	0.71963679985004	0.882520240031668	1.95014116162532	146	128	78	165	54	130	85
chr1.9548_23	CGAATCGTACTGGTGCGAGG	+	chr1	161696704	161696723	chr1.9548	157.679254001101	-0.0120432677486176	0.473432778899621	-0.316640215963848	0.751516616807544	1	0.755455856209507	186	136	145	228	262	243	60
chr1.9548_19	GCGTTTCCGGACACTGCGGG	-	chr1	161696736	161696755	chr1.9548	143.713831659696	-0.00461844863915382	0.42159262767505	-0.113479981426872	0.909650033060352	1	0.887109714933107	212	120	107	178	56	118	158
chr1.9548_5	ACTGCGTTTCCGGACACTGC	-	chr1	161696739	161696758	chr1.9548	213.63564005319	-0.028155349911181	0.35781801564249	-0.619922364441263	0.53530890092951	1	0.566294309510068	289	153	227	299	148	369	123
chr1.9548_48	GACTGCGTTTCCGGACACTG	-	chr1	161696740	161696759	chr1.9548	295.947815944478	0.046885021003603	0.228345130421334	0.817384345893195	0.413708818752576	1	0.569480382719293	371	240	191	368	374	228	356
chr1.9548_11	GTGTCCGGAAACGCAGTCCG	+	chr1	161696742	161696761	chr1.9548	232.089317330396	-0.010235559247522	0.405811139670684	-0.245314032736941	0.806213287106085	1	0.570772014421491	290	206	201	307	231	339	286
chr1.9548_77	ACCCTCCCGGACGCCGACCC	+	chr1	161696798	161696817	chr1.9548	488.832921234875	0.0520550931192191	0.147559268219636	0.816844996895951	0.41401701393821	0.789423470830706	1.76804005253313	553	399	414	586	590	480	565
chr1.9548_101	GCGTTCCCCTGAGCTCCCGG	-	chr1	161697365	161697384	chr1.9548	252.883316880235	0.0674122646316026	0.289025463731458	1.27852033182167	0.201066020528194	0.861413656451481	0.603934731789515	261	187	188	286	217	189	335
chr1.9548_115	CTCCACAGGAGTGGTCTCTG	-	chr1	161697427	161697446	chr1.9548	267.223015321715	-0.0103660086699587	0.292761972289672	-0.205489541838859	0.837189668165806	1	0.39456080973328	325	175	242	420	202	179	323
chr1.9548_138	TCTCCACAGGAGTGGTCTCT	-	chr1	161697428	161697447	chr1.9548	311.823784125489	0.00835738176912943	0.217942442925229	0.144642662069684	0.884993011945079	1	0.501885901828416	361	295	259	360	270	272	333
chr1.9548_169	GCGGCTACCGTCCCCTCTGC	+	chr1	161697457	161697476	chr1.9548	569.432590790638	-0.00114379790577375	0.168793449521105	-0.01840904463762	0.985312537088741	0.916096420205116	2.2936557027386	679	530	472	685	468	569	652
chr1.9548_146	TAAAGGAGCCACAGGCCCTC	+	chr1	161697346	161697365	chr1.9548	202.41726852691	-0.0267324985553549	0.348678367901768	-0.580532032881378	0.5615558915305	1	0.762268932076229	268	211	204	201	183	171	98
chr1.9548_145	CCTGTGGCTCCTTTAATTCC	-	chr1	161697341	161697360	chr1.9548	185.405107194482	0.0321701806269326	0.280427136616872	0.619218769785547	0.535772248381093	1	0.789800329461085	195	140	164	228	292	191	199
chr1.956_5	CCGTCCCGCTGGGTAGTCTA	+	chr1	3728068	3728087	chr1.956	272.420997617638	0.0297246063318621	0.331273927257965	0.625928003699636	0.531362165595626	1	0.39456080973328	351	229	170	316	297	507	228
chr1.956_10	CCTTAGACTACCCAGCGGGA	-	chr1	3728071	3728090	chr1.956	129.766189809711	0.0245426838706513	0.285380367868932	0.47819649269491	0.632510358602752	0.85199769288171	1.99358541136978	142	107	121	140	125	178	118
chr1.956_2	TAGACTACCCAGCGGGACGG	-	chr1	3728068	3728087	chr1.956	222.074398861784	-0.0435169136848406	0.212781890415263	-0.740350400459139	0.459087406408106	1	0.346283224261586	228	222	207	311	225	208	224
chr1.956_39	TGGCCATTACCCTCCTCCCA	+	chr1	3728137	3728156	chr1.956	841.133243042552	-0.0236237349439482	0.134467410003926	-0.371750432953165	0.710078671616506	0.797743831042839	2.91644491508258	1066	708	762	1034	855	970	866
chr1.956_40	AAGCTGGGTGGGCTGAGCCG	-	chr1	3728157	3728176	chr1.956	150.247550574578	0.043134816069164	0.45728540886107	1.06149090486895	0.288466864087462	0.857024996964934	0.887109714933107	124	94	124	181	98	88	149
chr1.956_7	GTGGCCTTAGACTACCCAGC	-	chr1	3728075	3728094	chr1.956	301.457505761791	-0.000988053931895464	0.26554597444409	-0.0186451899165624	0.985124152751624	1	0.517561265552744	317	265	292	372	271	304	198
chr1.956_11	TCCCCGCAGGGTAGGCTCAC	+	chr1	3728098	3728117	chr1.956	309.157585777992	0.0885103218561899	0.175062973317994	1.39630494627315	0.162622684950363	0.856278366271524	0.501885901828416	332	225	262	363	408	309	314
chr1.956_3	ACACCGGCCTTGCATGGTTG	+	chr1	3728023	3728042	chr1.956	326.411858885626	0.142056747077641	0.211381521346309	2.19536415700917	0.0281374860906088	0.37160587282761	0.963918981638675	341	195	253	366	347	400	315
chr1.956_48	GGCCTTGCATGGTTGTGGTG	+	chr1	3728028	3728047	chr1.956	129.254653770336	-0.0286267061688132	0.403234705775413	-0.67485057936792	0.499770701793797	0.809814293592962	1.93751285109727	178	127	129	150	73	187	151
chr1.956_8	GGACCCGCCTCCGTCCCGCT	+	chr1	3728058	3728077	chr1.956	320.078129895156	-0.057891134273391	0.229762663441018	-1.00546066174973	0.314675082550334	0.923340920840091	0.713484937309627	372	299	321	441	215	273	357
chr1.956_9	ACTACCCAGCGGGACGGAGG	-	chr1	3728065	3728084	chr1.956	160.917872385763	-2.62973736664563	0.345427539987215	-7.79301645696756	6.542809589749e-15	1.9909027680869e-12	0.802297427431566	324	278	219	332	25	47	67
chr1.956_6	TTCAACTAAGCACTGTACGG	-	chr1	3728237	3728256	chr1.956	372.241813407816	-0.0105500172140986	0.23687915328101	-0.188773153615544	0.850270613824448	1	0.802134633851405	524	315	288	465	380	435	229
chr1.956_17	CTTTTCAACTAAGCACTGTA	-	chr1	3728240	3728259	chr1.956	390.308165297633	0.0495664526867184	0.2256495313868	0.859060184120373	0.390307312653666	0.939071904029478	0.837827032111758	430	312	334	435	282	529	455
chr1.956_28	TGAAAAGCAAAACAGCCTTG	+	chr1	3728253	3728272	chr1.956	171.82498614737	0.0695476407463756	0.241651546337308	1.22100933264173	0.222082486249957	0.741157118715947	1.20619037375805	202	132	109	209	199	182	210
chr1.956_29	GAAAAGCAAAACAGCCTTGA	+	chr1	3728254	3728273	chr1.956	222.418569681383	-0.0777446157149625	0.28968069720589	-1.45544883919857	0.145545043969688	0.80930515076402	0.566294309510068	321	218	231	287	150	146	296
chr1.956_50	AGCAAAACAGCCTTGAGGGC	+	chr1	3728258	3728277	chr1.956	195.420075527113	-0.0625760738844408	0.252283326658328	-1.12435170884982	0.26086384996629	0.858634438707108	0.795606271827836	297	174	167	267	254	166	153
chr1.956_16	AGGGATTTTACCAGCCCTCA	-	chr1	3728271	3728290	chr1.956	323.239406394576	0.0251019398153735	0.288058143884263	0.491351996838873	0.623177509541886	1	0.56231467661165	344	262	289	379	286	262	250
chr1.956_35	CCCTTGATTGGAAAGCTGGG	-	chr1	3728169	3728188	chr1.956	273.358958995217	-0.0273971424591054	0.300494543578204	-0.547768940175134	0.583850568080201	1	0.507679230458158	362	258	250	330	415	288	233
chr1.956_4	GTTGTTGAGGATGACAACAC	+	chr1	3728007	3728026	chr1.956	188.238066343551	-0.0549771141412646	0.273988867340254	-1.03074770393373	0.302659147921483	0.892488882974568	0.781018606558133	247	176	153	296	128	195	213
chr1.956_57	ATGACAACACCGGCCTTGCA	+	chr1	3728017	3728036	chr1.956	338.247673770288	-0.0507576263411667	0.295843847751219	-0.990679146047211	0.321842277135794	0.900005803508062	0.802134633851405	478	334	323	409	262	156	386
chr1.956_15	GCACCCTTGATTGGAAAGCT	-	chr1	3728172	3728191	chr1.956	299.348194456893	0.0355367396362242	0.298559527947301	0.704959431739221	0.480835482888375	1	0.575581194796044	343	221	236	367	553	331	275
chr1.956_36	GGCACCCTTGATTGGAAAGC	-	chr1	3728173	3728192	chr1.956	349.19704987289	-0.0338520041688175	0.209574460304502	-0.574864882535919	0.565382681824795	1	0.792588742926036	413	319	312	472	308	362	431
chr1.956_38	GTGGCTGTGGCACCCTTGAT	-	chr1	3728181	3728200	chr1.956	253.573240611247	-0.0210633553156167	0.277117407522774	-0.404779488396163	0.685639607327811	1	0.570772014421491	324	219	241	312	335	206	143
chr1.956_31	CTACTGCCCAGGAAAGCCGG	-	chr1	3728206	3728225	chr1.956	250.438086690991	-0.102655584823782	0.231473026377106	-1.71426447288081	0.0864801647717817	0.698298334516378	0.576522297309745	348	247	251	337	167	208	265
chr1.956_19	ACTGATCCATCAGTGGAGTC	+	chr1	3727843	3727862	chr1.956	80.6457552414662	-0.0468918494878866	0.352900747530305	-1.00545587376543	0.314677387007145	0.74839941998014	1.64725636239558	101	77	97	96	99	58	64
chr1.956_22	GGATCTTGAAAATAGTATGG	-	chr1	3727871	3727890	chr1.956	139.049388846874	0.0416005884662275	0.417976711829641	0.982274376162374	0.325964694607676	0.797822142381154	1.33844160408799	178	96	72	165	124	73	182
chr1.956_27	TCAAGATCCAGAGAGTGCCA	+	chr1	3727882	3727901	chr1.956	279.593889737835	0.0225985815623126	0.316453570503472	0.465707745666647	0.641424707337419	1	0.507679230458158	350	198	232	337	312	166	224
chr1.956_14	AGAGGAACCTTGGCACTCTC	-	chr1	3727892	3727911	chr1.956	323.79110027895	-0.0117923340744549	0.247548177167543	-0.215098716087369	0.829690354892134	1	0.713484937309627	374	311	281	399	458	279	200
chr1.956_26	TGGATCTTGAAAATAGTATG	-	chr1	3727872	3727891	chr1.956	227.507359354338	0.00460299581986765	0.345006594944551	0.100166982975918	0.920211757918035	1	0.566042181230847	299	189	197	251	153	132	268
chr1.956_25	TCTGGATCTTGAAAATAGTA	-	chr1	3727874	3727893	chr1.956	91.4634491865039	-0.00974429493417452	0.442780148538282	-0.246350925876291	0.805410591190832	0.888113743090209	2.12053171187951	104	77	66	158	150	113	54
chr1.956_21	ACAACAGAGTAGAGAGTTAG	-	chr1	3727992	3728011	chr1.956	337.778757395561	-0.00953417917817044	0.254082393821034	-0.17605393339091	0.860251571382361	1	0.802134633851405	354	314	313	436	257	372	245
chr1.956_33	AACTCTCTACTCTGTTGTTG	+	chr1	3727994	3728013	chr1.956	374.934161140782	0.011268936594809	0.215546785515414	0.194181468856193	0.846033792410772	1	1.12269864570655	472	310	310	454	418	253	459
chr1.956_32	GTGCTGGTCCAGAGGAACCT	-	chr1	3727902	3727921	chr1.956	184.130666519297	0.00643821742524305	0.355828034787698	0.142654253218935	0.886563247734993	1	0.943084678706597	180	153	163	259	248	272	169
chr1.956_1	AGAGTAGAGAGTTAGCGGTC	-	chr1	3727987	3728006	chr1.956	220.856960983802	-0.00673040250652728	0.366246672180011	-0.151716361358474	0.879410652062994	1	0.346283224261586	284	169	192	305	108	169	386
chr1.9560_17	GGACGACAGTCCAGGGGGAG	-	chr1	161941456	161941475	chr1.9560	202.852496893582	-0.238136591961431	0.279439176258796	-2.92112655669826	0.00348768120139195	0.125681773735496	0.762268932076229	295	241	225	309	94	189	150
chr1.9560_1	TAGGGGGACGACAGTCCAGG	-	chr1	161941461	161941480	chr1.9560	163.952690819035	0.0278560572523089	0.395066786797699	0.649487138633663	0.516023556912423	1	0.606526799720497	160	108	156	199	244	294	82
chr1.9560_11	GGGGGGAGGACAGTCTTGGG	-	chr1	161941494	161941513	chr1.9560	329.096198448332	0.0278943448839285	0.247385864397287	0.506768597635856	0.612317192329166	1	0.817606758945828	370	249	311	377	358	287	247
chr1.9560_9	CGGGGGGGAGGACAGTCTTG	-	chr1	161941496	161941515	chr1.9560	437.689722376845	0.0464396440973815	0.2453556583671	0.833829337574609	0.40437716075573	0.996106987482474	0.732472188733977	444	326	426	484	769	458	311
chr1.9560_5	TTCGGGGGGGAGGACAGTCT	-	chr1	161941498	161941517	chr1.9560	261.462767508961	0.0835605034498342	0.320102635498852	1.6106449410275	0.107257132605471	0.816958377818804	0.402444943589036	228	216	203	231	444	281	142
chr1.9560_8	GAGAGGACAGTTCGGGGGGG	-	chr1	161941508	161941527	chr1.9560	253.421366213115	0.0767045165797415	0.271081833088716	1.39949967023432	0.161663197162898	0.817981515723011	0.603822118229829	323	171	191	239	386	371	209
chr1.9560_10	GGGGAGAGGACAGTTCGGGG	-	chr1	161941511	161941530	chr1.9560	512.973373452511	0.112988457601581	0.210877393773602	1.81672911053482	0.0692586020460421	0.377903074469806	2.2936557027386	523	329	411	608	609	656	374
chr1.9560_6	CCCCGAACTGTCCTCTCCCC	+	chr1	161941511	161941530	chr1.9560	666.548219720435	0.0321463312324946	0.170759542174245	0.516761195990754	0.605322871035004	0.796308170749061	2.50265900690621	743	602	551	782	805	713	802
chr1.9560_7	CCAGGGGAGAGGACAGTTCG	-	chr1	161941514	161941533	chr1.9560	312.071457114097	-0.0138638666043396	0.291574117132536	-0.274051137281277	0.784045323507508	1	0.48089214020965	382	279	290	380	322	505	226
chr1.9560_2	GTGTAGGGGGACGACAGTCC	-	chr1	161941464	161941483	chr1.9560	209.41698865198	0.363839124613666	0.260483677064632	3.36377386142113	0.000768845132772665	0.0503483032167449	0.566042181230847	164	115	167	161	333	196	313
chr1.9560_21	TTGGGGGGAGGGCAGGTGTA	-	chr1	161941479	161941498	chr1.9560	258.310612501599	-0.0815252841024626	0.225404765235865	-1.38111712141465	0.167242952036969	0.913048061845845	0.39456080973328	336	227	284	341	306	235	238
chr1.9560_3	GTAGGGGGACGACAGTCCAG	-	chr1	161941462	161941481	chr1.9560	206.325240369449	0.0200944532804302	0.247780058645331	0.366125651226458	0.714271317507833	1	0.762268932076229	252	180	178	217	290	204	155
chr1.9560_13	AGAGGACAGTCTAGGGGGGA	-	chr1	161941399	161941418	chr1.9560	237.405583442688	0.0180292471875375	0.228944112807461	0.317702109909876	0.750710910602556	1	0.576522297309745	297	154	221	304	228	302	237
chr1.9560_4	TGTAGGGGGACGACAGTCCA	-	chr1	161941463	161941482	chr1.9560	264.247677272228	0.0924865798027404	0.256605049485056	1.61869635641162	0.105512611226687	0.761893843254345	0.517561265552744	266	190	199	290	340	194	283
chr1.9587_32	CTGTGAATTTCCTTGAGCAA	-	chr1	162389431	162389450	chr1.9587	145.89494510177	0.0146496207227884	0.464046110350967	0.379892199936572	0.704025437614002	1	0.956763094395712	174	84	116	213	175	68	79
chr1.9587_30	TTCAATAAGATGTATAGCAG	-	chr1	162389460	162389479	chr1.9587	271.82601792656	0.0894599914178694	0.228130338270818	1.50992037676589	0.13106374253352	0.805817086835145	0.517561265552744	310	189	222	278	297	340	224
chr1.9587_15	GCGAGGAGGGAATGAGGAAA	-	chr1	162389513	162389532	chr1.9587	204.653666338806	0.00684617950592656	0.28531831215976	0.133943193296684	0.893447494689246	1	0.770593902879529	249	145	210	237	226	304	146
chr1.9587_11	GGGCAGATGGGAGGGCGAGG	-	chr1	162389527	162389546	chr1.9587	145.711111231628	-2.33074941941225	0.435620745848851	-5.55338407590552	2.80191504274107e-08	2.92541640485314e-06	0.957189258806441	299	220	213	286	27	24	38
chr1.9587_17	TTAGGGCAGATGGGAGGGCG	-	chr1	162389530	162389549	chr1.9587	520.331434581625	0.109878065147478	0.158185188338019	1.6865672215133	0.0916865992169479	0.469658034214481	1.84417994862482	606	406	424	525	541	658	510
chr1.9587_14	TCGGGCTCCGCCCAGTTTAT	-	chr1	162389571	162389590	chr1.9587	661.241852408566	-0.0374463509513854	0.167712226436163	-0.599229953557732	0.549019550863158	0.77943283013495	2.45553947759961	731	560	674	873	681	807	493
chr1.9587_9	GCTGAAGGCCCAGAGCTCTC	-	chr1	162389589	162389608	chr1.9587	253.10476156666	0.126372176608297	0.199321389831825	1.9754180307475	0.0482207282821575	0.566481276547695	0.603934731789515	282	188	174	273	302	308	315
chr1.9587_2	GCTTTAAAAGGTGAGTCCAG	-	chr1	162389631	162389650	chr1.9587	378.266314620731	0.0555290203311416	0.300658629365016	1.08724562805555	0.276928270747463	0.800669207665081	1.12269864570655	378	269	282	483	282	273	447
chr1.9587_1	AGCTTTAAAAGGTGAGTCCA	-	chr1	162389632	162389651	chr1.9587	339.386309058546	-0.0339573430356405	0.193703871943653	-0.562483248479518	0.57378681373655	1	0.804622862542338	484	282	283	434	376	260	365
chr1.9587_5	AAGCTTTAAAAGGTGAGTCC	-	chr1	162389633	162389652	chr1.9587	183.620777760534	0.0710993837095713	0.350899691760881	1.45876222000295	0.144630564299475	0.665955952693168	1.13058013978595	199	128	138	163	132	148	246
chr1.9587_7	TAAAAGGTGAGTCCAGGGGA	-	chr1	162389627	162389646	chr1.9587	264.040590716692	-0.0224172286561958	0.308491958349707	-0.45558501575339	0.648688420271254	1	0.39456080973328	294	190	252	437	211	182	209
chr1.9587_10	TGCTGAAGGCCCAGAGCTCT	-	chr1	162389590	162389609	chr1.9587	143.707872600363	0.0414291033687258	0.413268356372577	0.972786763548219	0.330659292605759	0.884375766318281	0.887109714933107	158	123	96	135	104	118	118
chr1.9587_4	GAGCAGCTGAGGCTTGCTGA	-	chr1	162389604	162389623	chr1.9587	152.101375436034	0.0160630172001613	0.44385241408998	0.405198499679159	0.685331607739431	1	0.940257153739829	147	136	94	224	174	107	66
chr1.9587_6	CCTCAGCTGCTCCCATCCCC	+	chr1	162389612	162389631	chr1.9587	418.929652985764	-0.788339315970689	0.156736288981646	-5.46761256456081	4.56137537793548e-08	3.97290814806339e-06	1.12269864570655	648	427	535	631	323	300	320
chr1.9587_3	GAGACAGAATAAGCTTTAAA	-	chr1	162389643	162389662	chr1.9587	187.655062717346	0.0680266950308738	0.249344304411088	1.21076874875225	0.225984045560603	0.830281401612118	0.795606271827836	172	131	166	231	184	203	198
chr1.9587_16	TAGACATACACCTTTGCTCA	+	chr1	162389418	162389437	chr1.9587	184.268534124802	-0.0348605145175351	0.419347991904394	-0.833618876619822	0.404495784995875	0.906181500357367	0.980597434790774	223	167	179	298	116	207	277
chr1.9587_8	GGGAGGGCGAGGAGGGAATG	-	chr1	162389519	162389538	chr1.9587	248.81180374324	-0.0703945106236324	0.229368837658052	-1.21112963253505	0.225845726139809	1	0.402444943589036	339	207	242	359	297	237	229
chr1.9630_25	ATCTCTGAAGCTAGGACCAT	+	chr1	165112692	165112711	chr1.9630	450.095796838592	0.0892992011007531	0.230831792586341	1.51327692845063	0.13020933058831	0.717753042162714	0.787917807907077	502	355	308	491	555	734	342
chr1.9630_3	CGAAGTCTAGACTTTAACCC	+	chr1	165112733	165112752	chr1.9630	480.158592244546	0.047405213695411	0.219868341010836	0.81458379403741	0.415310589967106	0.781059650926121	1.84417994862482	533	352	442	546	538	349	472
chr1.9630_29	AGACTTTAACCCAGGCAAGT	+	chr1	165112741	165112760	chr1.9630	446.653581805375	0.00985960968860021	0.264412071483653	0.185551457738192	0.85279652347779	1	0.837827032111758	459	336	411	635	703	427	240
chr1.9630_24	AGGACCATAGGATTTGTCTC	+	chr1	165112704	165112723	chr1.9630	198.944165423871	-0.0749157345698916	0.280603676346168	-1.38958945815652	0.164653578722478	0.768324844588503	0.781018606558132	321	180	176	275	129	241	151
chr1.9630_7	GTGTCCTGAGACAAATCCTA	-	chr1	165112711	165112730	chr1.9630	323.521752098367	0.0301200738832446	0.252290641594056	0.551630894049101	0.581201265429658	1	0.56231467661165	385	271	280	339	494	358	199
chr1.9630_15	CTGTCTAGTGTGTTGGCCAG	-	chr1	165112787	165112806	chr1.9630	314.978605839381	-0.0358763748578746	0.234639520489359	-0.63535854595917	0.525194597908888	1	0.56231467661165	404	274	294	411	461	243	225
chr1.9630_8	CAACACACTAGACAGTAAGT	+	chr1	165112792	165112811	chr1.9630	463.053121207894	0.127416667765208	0.250362108122796	2.08749041900308	0.0368438262237447	0.471855529437689	0.732472188733977	467	297	347	479	468	628	332
chr1.9630_11	GGGGCTGTTGCCAACTTGCC	-	chr1	165112754	165112773	chr1.9630	181.395600517521	0.0426971554224018	0.293181640361535	0.835119650218007	0.403650343838172	0.968306993272211	0.789800329461085	212	138	116	238	187	169	156
chr1.9630_9	TGTCTAGTGTGTTGGCCAGA	-	chr1	165112786	165112805	chr1.9630	284.996991906736	-0.0474403933642785	0.313109048373039	-0.955557942597162	0.33929561835532	0.968359733706446	0.663472871759286	383	280	284	355	417	221	297
chr1.9630_21	AGGAGTTGAAGGCAGCACAT	-	chr1	165112892	165112911	chr1.9630	130.802224161641	-0.10776223351535	0.338063538198184	-1.98178109388425	0.0475037463676545	0.406843109291841	1.34104615010011	202	151	160	142	84	117	137
chr1.9630_14	CATCTGTGAATGTTAGGGCT	+	chr1	165112988	165113007	chr1.9630	280.006288625699	-0.00387988527277318	0.347001498389139	-0.0847245686961244	0.932480363196768	1	0.675438166004012	292	216	329	324	289	269	453
chr1.9630_42	AAGAATTGAAAATGGCTTTA	-	chr1	165113022	165113041	chr1.9630	323.77087743188	0.0627224202330719	0.19240861535835	1.02555574830121	0.305101035064245	0.912799784943298	0.720672991598161	346	236	289	387	389	272	390
chr1.9630_10	TCATCTGTGAATGTTAGGGC	+	chr1	165112987	165113006	chr1.9630	301.070135605576	-0.0700267922637027	0.211194507571269	-1.17170932145445	0.241313779312104	0.841947871063705	0.797135259939006	385	296	265	417	299	348	206
chr1.9630_5	TTTGATGGGCACCCCACTCA	-	chr1	165112926	165112945	chr1.9630	345.812542357108	0.0417581544533584	0.235080896161869	0.738256958060967	0.460358316677095	1	0.804622862542338	336	305	327	360	469	303	264
chr1.9630_1	ATTTGATGGGCACCCCACTC	-	chr1	165112927	165112946	chr1.9630	271.124217245069	-2.4705974658038	0.321699600912071	-7.83734011073234	4.60190354999629e-15	2.1601277375782e-12	0.517561265552744	584	392	374	586	105	67	35
chr1.9630_2	GGGGTGCCCATCAAATACTT	+	chr1	165112931	165112950	chr1.9630	265.686228684623	0.0179780430241233	0.395852368008085	0.422881555747839	0.672381680407436	1	0.402444943589036	273	179	257	337	441	263	377
chr1.9630_23	GGAAGAAAATGTCACTTCTC	+	chr1	165112952	165112971	chr1.9630	239.834861137739	-0.00940279479210307	0.355120162479048	-0.20797488865559	0.835248574595176	1	0.500886188303533	271	202	232	319	387	314	165
chr1.9630_35	GAAGAAAATGTCACTTCTCT	+	chr1	165112953	165112972	chr1.9630	124.084998167005	0.0328132743749769	0.507179357788179	0.869754374640573	0.384434650072393	0.754946783197633	1.95014116162532	153	80	74	142	159	28	229
chr1.9630_40	TTCTTCATCTGTGAATGTTA	+	chr1	165112983	165113002	chr1.9630	142.144799479142	0.00509608187365375	0.422021072991362	0.125282933590027	0.900299562747966	1	0.966832529458582	122	118	139	199	170	245	125
chr1.9630_16	CTACTTACTGTCTAGTGTGT	-	chr1	165112794	165112813	chr1.9630	518.394305271619	0.112838407122269	0.16173867539314	1.73182900403195	0.0833040124010259	0.450891575706313	1.84417994862482	513	380	454	598	547	508	579
chr1.9630_28	TTCATGTTATCTCTGAAGCT	+	chr1	165112684	165112703	chr1.9630	194.067942986494	0.0322038011955926	0.297298087262711	0.638677670379225	0.523032641927709	1	0.776015947898778	209	150	136	272	172	167	313
chr1.9630_34	TAAGAATTGAAAATGGCTTT	-	chr1	165113023	165113042	chr1.9630	351.671792651631	0.0290406690086093	0.339553963217481	0.620305144114356	0.535056908847341	1	0.817606758945828	425	249	251	459	351	321	174
chr1.9630_12	TGATCTCTTCCCTATGATGT	+	chr1	165113056	165113075	chr1.9630	341.398614108077	0.173125486505085	0.177967337864867	2.51145458806805	0.0120234754456631	0.263550980854953	0.792588742926036	358	227	250	378	427	344	378
chr1.9630_13	CTCTTCCCTATGATGTAGGC	+	chr1	165113060	165113079	chr1.9630	302.939894044257	0.040205790959708	0.211398653111956	0.683346721510523	0.494387777728344	1	0.797135259939006	295	245	276	377	406	237	328
chr1.9630_26	TCTTCCCTATGATGTAGGCA	+	chr1	165113061	165113080	chr1.9630	480.781357076451	0.0741329793611374	0.264544655763394	1.3432838562316	0.179180077486393	0.796255821961533	0.740980196167635	523	373	381	469	348	599	406
chr1.9630_20	TGGGCACCCCACTCAGGGCA	-	chr1	165112921	165112940	chr1.9630	363.211129134149	0.0164561276168732	0.277453719498657	0.316829460271143	0.751373008863073	1	0.810215795755928	368	300	306	497	210	341	486
chr1.9630_4	ACGGGGGTAATAGAAATAGG	-	chr1	165112848	165112867	chr1.9630	168.938655884764	0.0121640473817627	0.464489896070759	0.316160558610305	0.75188064307865	1	0.582644176787616	161	164	125	213	103	57	245
chr1.9630_6	AGCACGGGGGTAATAGAAAT	-	chr1	165112851	165112870	chr1.9630	509.078154512574	0.076910023925464	0.262756297599605	1.38539135409711	0.16593283326818	0.545381671014225	2.2936557027386	553	356	400	552	612	305	538
chr1.9630_17	GGCAGCACATGGGCACTAGG	-	chr1	165112882	165112901	chr1.9630	289.430824500337	-0.118865804073847	0.185479543858834	-1.84912261711106	0.064440109235654	0.608224430752402	0.663472871759286	411	290	272	373	257	259	287
chr1.9630_18	AAATAGGAGGATTGAGGGGG	-	chr1	165112835	165112854	chr1.9630	277.311441633395	-0.0903617920987387	0.241345682713095	-1.55252268012228	0.120537210238907	0.844260812522814	0.39456080973328	381	261	290	370	343	285	180
chr1.9632_14	AGCAGTCCCTGACGCTGTGG	+	chr1	165177020	165177039	chr1.9632	436.163618269422	-0.0158996929142876	0.180781363458457	-0.259474893171976	0.795268851170641	1	0.837827032111758	426	383	400	637	476	499	361
chr1.9632_47	TCTTGCTTAGTTCTCCTTCC	-	chr1	165176970	165176989	chr1.9632	146.953063472222	0.0253652641400149	0.371761407412478	0.572110337245238	0.567247226341063	1	0.887109714933107	199	114	121	132	128	264	159
chr1.9632_5	GCAAGCAGTCCCTGACGCTG	+	chr1	165177017	165177036	chr1.9632	275.713819359796	0.0227342902159427	0.211089877258014	0.388124630447402	0.697923805452613	1	0.603822118229829	295	235	220	370	245	265	313
chr1.9632_27	GCTGTGGTGGGATCCAGGCC	+	chr1	165177033	165177052	chr1.9632	118.233141454811	0.0561106720179114	0.366678984871978	1.2092858534179	0.226553043844357	0.675201264014817	1.68673020705008	120	95	91	106	184	93	86
chr1.9632_36	CTGACGCTGTGGTGGGATCC	+	chr1	165177028	165177047	chr1.9632	78.5230677252131	0.0338024313645334	0.419492694285985	0.809698170116069	0.418113669989483	0.806356541809095	1.64725636239558	79	40	75	98	88	68	63
chr1.9632_2	TGGATCCCACCACAGCGTCA	-	chr1	165177029	165177048	chr1.9632	407.867215541178	0.0876254073892955	0.331122713139561	1.69402028704979	0.0902614281024301	0.568013518196585	1.12269864570655	427	280	273	398	287	327	422
chr1.9632_18	CTGGATCCCACCACAGCGTC	-	chr1	165177030	165177049	chr1.9632	339.056551574116	0.00387624431970973	0.314405976996724	0.0799646082558229	0.93626540431927	1	0.792588742926036	455	262	275	425	356	144	404
chr1.9632_6	GAAGGCCTTATTTCTCCAGT	+	chr1	165177159	165177178	chr1.9632	351.167010803809	-0.0342747571630939	0.298096693433936	-0.679896142300897	0.496570224451107	1	0.802134633851405	408	300	348	514	307	369	157
chr1.9632_28	GAAGCCTAGACCACACCCAC	-	chr1	165177177	165177196	chr1.9632	818.77866081673	0.0552770475078383	0.207550069039044	0.927684216619133	0.353571398034551	0.655361499374634	2.91644491508258	893	619	679	1006	867	840	566
chr1.9632_21	AGATATGTCATCCAAAGAGC	+	chr1	165177206	165177225	chr1.9632	301.534752790904	0.0156480603186892	0.246935604636974	0.28493628163106	0.775692958900649	1	0.575581194796044	330	264	249	381	284	281	234
chr1.9632_10	AGCTCTTTGGATGACATATC	-	chr1	165177207	165177226	chr1.9632	84.8600782766942	-0.0465021394552991	0.508166755862861	-1.18524465613496	0.235920728390259	0.638343858837586	2.12053171187951	114	82	98	132	33	63	140
chr1.9632_20	GATATGTCATCCAAAGAGCT	+	chr1	165177207	165177226	chr1.9632	321.838590418578	0.0590778568638402	0.220351129159317	1.00970038925115	0.312638855928834	0.921259142973253	0.713484937309627	376	289	230	338	489	317	267
chr1.9632_30	TCATCCAAAGAGCTGGGTAG	+	chr1	165177213	165177232	chr1.9632	289.857522052774	0.147433224356148	0.228154774619173	2.28425689561429	0.0223564375515667	0.442227853320295	0.517561265552744	387	173	173	281	335	343	335
chr1.9632_22	AGGCCTGGACGCTGTGGATA	+	chr1	165177048	165177067	chr1.9632	176.238239834073	-0.0090748435947746	0.503306927725924	-0.247881598891938	0.804226017624343	1	1.23084482105783	158	197	136	270	285	125	255
chr1.9632_7	TGACCTTATCCACAGCGTCC	-	chr1	165177054	165177073	chr1.9632	561.263578973968	0.13296998863199	0.174514102798496	2.02207196731124	0.0431689175494746	0.301059163519141	2.22345536614337	590	462	411	580	533	601	640
chr1.9632_1	GCAGGCTTAGAACTGCTGAT	-	chr1	165177086	165177105	chr1.9632	294.300351167267	0.0929015855968865	0.212068181456098	1.52817747936787	0.126468478702428	0.778156847780988	0.569480382719293	349	198	246	299	321	267	394
chr1.9632_4	ACCCTCTCACAAGTTCCTCG	+	chr1	165177122	165177141	chr1.9632	599.903896590305	0.0463916481747573	0.172365230986458	0.744308845004841	0.456689651423563	0.741393931134971	2.47769727111612	643	478	499	777	654	629	479
chr1.9632_9	GCCACGAGGAACTTGTGAGA	-	chr1	165177126	165177145	chr1.9632	140.444929233255	0.0143007814680505	0.380817164028969	0.329276068282492	0.741947031200292	0.964267967351675	1.46959292274112	153	110	139	152	173	183	57
chr1.9632_13	AGCCACGAGGAACTTGTGAG	-	chr1	165177127	165177146	chr1.9632	142.708547376059	-0.0384690953825942	0.390262022677702	-0.880044594065762	0.378835152175895	0.896863341989019	0.956763094395712	183	129	133	227	177	77	197
chr1.9632_24	GTGGCTCAGTCTTCCCTTGA	+	chr1	165177141	165177160	chr1.9632	139.022413198422	0.0152725659805749	0.390374751301092	0.35677279485972	0.721261904290261	0.987589451361266	1.33844160408799	154	87	140	173	99	100	261
chr1.9632_40	GTAAGCTGGTGCCTCCTCCC	-	chr1	165177280	165177299	chr1.9632	524.643825884672	-2.03832897508893	0.18884732235947	-10.8698148333023	1.60526307101802e-27	9.88136725067878e-25	1.84417994862482	954	773	804	946	244	222	138
chr1.9632_37	GAGGCTGAGCTCTGGTAAGC	-	chr1	165177294	165177313	chr1.9632	268.095364636955	0.00900230496245817	0.236857243650831	0.161099417965685	0.872015098653709	1	0.517561265552744	318	233	248	294	245	363	290
chr1.9632_50	AACACCCAGAGGCTGAGCTC	-	chr1	165177302	165177321	chr1.9632	254.469615745309	0.0654835630523505	0.37675087598725	1.40128640503819	0.16112844491776	0.827117231715681	0.576522297309745	271	172	174	257	496	172	440
chr1.9632_16	GTGACACCTTCCCCGGGAGA	+	chr1	165177445	165177464	chr1.9632	133.761255206662	-2.74990146849595	0.380074689445268	-7.4422926183136	9.89527282260551e-14	1.59412736528715e-11	1.34104615010011	228	209	224	308	57	39	16
chr1.9632_34	GCATGTTCACAAAGTAAGGG	+	chr1	165177414	165177433	chr1.9632	186.918199326933	0.0254385045121774	0.314938089247914	0.522165131442255	0.601555361263524	1	0.781770080880402	147	203	146	221	232	192	124
chr1.9632_29	AGTGACACCTTCCCCGGGAG	+	chr1	165177444	165177463	chr1.9632	314.095046010261	0.05806446963106	0.338210240372792	1.19982633089669	0.23020679570786	0.929405683161635	0.511032372374465	292	243	225	366	230	256	281
chr1.9632_38	CCATAGGATTAGAAGTCAGG	+	chr1	165177385	165177404	chr1.9632	304.813636008797	0.023502303681002	0.284687160606586	0.457527961112973	0.647291609443912	1	0.569480382719293	310	261	287	338	326	236	220
chr1.9632_15	CCACCTGACTTCTAATCCTA	-	chr1	165177388	165177407	chr1.9632	756.785415353078	0.0538917315527042	0.12986332743931	0.843921629580748	0.398713200631072	0.644428882396558	3.47484008779515	876	612	629	925	970	666	803
chr1.9632_35	TTACTTTGTGAACATGCTGC	-	chr1	165177411	165177430	chr1.9632	549.277277095857	0.0981987801155172	0.171231641731218	1.53366660591092	0.125111693164246	0.489768523720592	2.27077858384737	602	397	475	605	527	582	567
chr1.9632_12	GCAGCATGTTCACAAAGTAA	+	chr1	165177411	165177430	chr1.9632	226.696524732775	0.0238550095753939	0.259297390204318	0.44340068875548	0.657475937808483	1	0.491617514012346	239	172	193	309	197	200	228
chr1.9632_19	ATCCAGGCTGTTCCTACCAG	-	chr1	165177243	165177262	chr1.9632	378.497028093199	0.124083129348388	0.182070732976965	1.91456695964518	0.0555477521389052	0.468740811443983	1.12269864570655	406	249	306	437	562	408	356
chr1.9632_23	TCCAGCCAGAACTGCCTGGG	+	chr1	165177263	165177282	chr1.9632	346.872594260492	-0.0410347696679359	0.251737680569855	-0.747207083454278	0.454938568968246	0.99904726186353	0.817606758945828	477	277	376	405	457	263	213
chr1.9632_17	TTCCCCGGGAGAGGGCTTGT	+	chr1	165177453	165177472	chr1.9632	328.068735831017	0.00400168465366011	0.282349198478855	0.0778837076533088	0.937920559449449	1	0.713484937309627	488	233	274	382	225	502	351
chr1.9632_3	AACAAGCCCTCTCCCGGGGA	-	chr1	165177454	165177473	chr1.9632	358.502013994767	0.101097384245653	0.205568667018721	1.63608717441994	0.10182134405254	0.660816140599986	0.817606758945828	407	294	242	380	529	362	440
chr1.9632_8	TGCCAACAAGCCCTCTCCCG	-	chr1	165177458	165177477	chr1.9632	323.486180363538	-3.03325748590783	0.356195567176029	-8.72982774767766	2.55060782573147e-18	1.35338228008688e-15	0.685114670213043	671	472	515	768	61	87	105
chr1.9632_39	TTGCCAACAAGCCCTCTCCC	-	chr1	165177459	165177478	chr1.9632	346.936436373514	-1.70835605649961	0.241408368353851	-7.15891883395837	8.13158108580766e-13	1.86708823084998e-10	0.802134633851405	682	489	400	660	256	157	130
chr1.9632_54	TTTGCCAACAAGCCCTCTCC	-	chr1	165177460	165177479	chr1.9632	534.641565858233	0.0618436611683838	0.30144339484053	1.20372190440168	0.228697083075292	0.668081666281995	1.76804005253313	528	339	361	770	516	388	446
chr1.9632_25	AAGATCAGCAGAACACCCAG	-	chr1	165177313	165177332	chr1.9632	297.7624582591	0.0544615736180888	0.245359319261047	0.973106161066547	0.330500542277772	1	0.517561265552744	311	186	258	399	403	381	329
chr1.9632_11	GGACCATAGGATTAGAAGTC	+	chr1	165177382	165177401	chr1.9632	214.678701547145	-0.00518743866129822	0.291021196330515	-0.102571758299367	0.918302858198855	1	0.576522297309745	249	164	202	295	311	269	155
chr1.9632_41	TCCTCCCAGGCAGTTCTGGC	-	chr1	165177267	165177286	chr1.9632	386.085165616895	0.0141300513502597	0.207683045553926	0.240208370888561	0.81016872460761	1	0.802134633851405	514	378	279	403	425	389	315
chr1.9632_49	TGCCTCCTCCCAGGCAGTTC	-	chr1	165177271	165177290	chr1.9632	306.125596098532	0.0219989263689099	0.212409742515817	0.376455318317147	0.706578427262998	1	0.48089214020965	368	293	229	345	435	309	266
chr1.9634_5	CAGAAAGGCTCCTATGTGGG	-	chr1	165316643	165316662	chr1.9634	333.612643506017	0.137790702255286	0.232450650603257	2.18054272297253	0.0292172555575837	0.432416148697395	0.713484937309627	318	247	219	368	362	290	400
chr1.9634_8	AGGGCTGAGTCCTCCCACAT	+	chr1	165316630	165316649	chr1.9634	666.421295930521	0.192487122254356	0.14767272867519	2.73814705412278	0.0061786441253246	0.0816438531444872	2.45553947759961	727	467	477	737	818	657	708
chr1.9634_6	GAAGCAGAAAGGCTCCTATG	-	chr1	165316647	165316666	chr1.9634	269.766326756601	0.0333397931591006	0.34736138244726	0.718944678781004	0.472175006290779	1	0.39456080973328	262	207	245	305	503	143	184
chr1.9634_2	GCCTTTCTGCTTCTATGCAG	+	chr1	165316654	165316673	chr1.9634	244.564561100271	0.0314527658503894	0.187934632669991	0.51697336737356	0.605174750390081	1	0.492013058344608	289	202	200	296	255	271	246
chr1.9634_7	CCTTTCTGCTTCTATGCAGA	+	chr1	165316655	165316674	chr1.9634	342.029044873122	-0.00121175902317903	0.189756638894113	-0.0200448174527275	0.984007620579761	1	0.792588742926036	384	271	317	460	376	335	408
chr1.9634_1	AAGCAGAAAGGCTCCTATGT	-	chr1	165316646	165316665	chr1.9634	199.575293195283	0.00651680893095642	0.263100262442177	0.122389134982007	0.902590842851111	1	0.795606271827836	209	140	193	287	276	168	159
chr1.9634_4	TTCTGCTTCTATGCAGAGGG	+	chr1	165316658	165316677	chr1.9634	132.195065025553	0.0432538652451046	0.376532214256119	0.964314655714156	0.334888195346861	0.794733872271032	1.39582086855063	125	114	82	162	76	218	146
chr1.9634_3	TCTGCTTCTATGCAGAGGGT	+	chr1	165316659	165316678	chr1.9634	126.936210416801	-0.00438648728684484	0.275719132706083	-0.0843348829259456	0.93279017861673	1	1.39582086855063	160	103	124	144	116	117	148
chr1.9634_9	CCCTCTGCATAGAAGCAGAA	-	chr1	165316658	165316677	chr1.9634	316.92539838862	-0.0622534020574416	0.215774302424909	-1.05423312417696	0.291776198151722	0.902036426847947	0.720672991598161	449	261	268	471	246	362	315
chr1.9638_5	CCCGTCAAAGCCCTCTCTTC	+	chr1	165338464	165338483	chr1.9638	303.827395563627	-0.0189658618181471	0.274114324396414	-0.362696322579418	0.716831747092749	1	0.797135259939006	378	247	268	429	163	351	343
chr1.9638_6	AGGGCTTTGACGGGAGTTGC	-	chr1	165338458	165338477	chr1.9638	176.944345315015	0.0229442994597223	0.333334285486685	0.486722315587407	0.626455128788286	0.967097655628119	1.23084482105783	195	114	146	254	157	117	192
chr1.9638_25	TCCTGAAGAGAGGGCTTTGA	-	chr1	165338468	165338487	chr1.9638	435.211333507914	-0.0874191113425875	0.163150274291979	-1.36520206316348	0.172189550103863	0.763486459672707	0.837827032111758	543	367	457	584	400	446	349
chr1.9638_2	GCCACTGAAATGAATCGTGC	+	chr1	165338488	165338507	chr1.9638	328.205594003907	0.0224047604349684	0.178950352224828	0.364431426283415	0.715535871789764	1	0.817606758945828	380	267	282	411	428	317	287
chr1.9638_21	ACCAGCACGATTCATTTCAG	-	chr1	165338492	165338511	chr1.9638	340.985826120118	0.0505818803038	0.215486049899932	0.861644740871239	0.388883042629453	0.945519279810463	0.817606758945828	328	290	342	340	417	355	277
chr1.9638_13	CCTGAAGAGAGGGCTTTGAC	-	chr1	165338467	165338486	chr1.9638	274.65340375562	0.079462189870452	0.25000398530658	1.39990388649963	0.161542102065646	0.900046493199985	0.402444943589036	312	227	223	229	254	253	366
chr1.9638_11	AGGGGCAAAGCTTCATTAAA	-	chr1	165338589	165338608	chr1.9638	401.419944864038	0.0352398074777797	0.215217818799529	0.60377278640533	0.545994714660194	0.952224826388213	1.12269864570655	473	317	341	469	629	302	381
chr1.9638_8	AGCGTTGGTGGGGGCATTCT	-	chr1	165338617	165338636	chr1.9638	272.281347579016	0.0193772847100856	0.289034748456188	0.380725239402549	0.703407138538918	1	0.517561265552744	285	209	261	332	375	190	188
chr1.9638_9	GAGCGTTGGTGGGGGCATTC	-	chr1	165338618	165338637	chr1.9638	312.589761108544	-0.00608104396136747	0.317671228473502	-0.126154255174616	0.899609821064629	1	0.48089214020965	345	302	221	462	231	168	427
chr1.9638_20	TCCAGTGATGATGACTGAGG	-	chr1	165338535	165338554	chr1.9638	492.025555926575	0.0522571018307733	0.172282840169683	0.836691393105971	0.402766058317114	0.731116576501753	2.2936557027386	486	408	427	620	648	442	442
chr1.9638_33	GTTCTCTTTCCACACTTTTG	+	chr1	165338784	165338803	chr1.9638	398.874674772295	-0.0757808790252495	0.214416589955429	-1.26893721735328	0.204463457017541	0.79838999705167	0.837827032111758	562	316	424	525	474	406	360
chr1.9638_24	TGTTTAACACCACAAAAGTG	-	chr1	165338796	165338815	chr1.9638	206.044782936333	-0.000876761346311957	0.292806318735362	-0.0173965285513271	0.986120278552173	1	0.776506395733625	247	174	173	270	147	167	307
chr1.9638_38	CCTCATCTCCATCTTCTTTC	+	chr1	165338827	165338846	chr1.9638	153.016878884562	0.185540652796231	0.273191095375581	2.64741586608202	0.00811095396359151	0.209826058333872	0.802297427431566	130	115	100	130	256	205	147
chr1.9638_16	TTTGCAGCCACTTGCCAGCA	-	chr1	165338676	165338695	chr1.9638	128.734728269783	-0.0446070892555396	0.432928719088255	-1.06573055152722	0.286545462745243	0.689113682046298	1.99358541136978	134	160	120	199	95	96	201
chr1.9638_23	CTTTGCAGCCACTTGCCAGC	-	chr1	165338677	165338696	chr1.9638	196.90429740598	0.032380675948624	0.339594374229536	0.690045943416531	0.4901652956774	1	0.795606271827836	204	152	161	238	294	93	283
chr1.9638_15	TGTGGCATGAAGATGTGGCA	-	chr1	165338716	165338735	chr1.9638	364.161451476034	0.130608506430868	0.234994436373581	2.0983701810161	0.0358724572931009	0.449003151692947	0.802134633851405	340	239	298	381	600	266	447
chr1.9638_28	ATGTGGCATGAAGATGTGGC	-	chr1	165338717	165338736	chr1.9638	158.062126514698	0.00655575813916014	0.293552862525988	0.13021174906111	0.896398899315032	1	0.612637296713304	172	155	151	157	134	199	126
chr1.9638_19	ACACATGTGGCATGAAGATG	-	chr1	165338721	165338740	chr1.9638	270.904361561311	0.02229643946048	0.329075029814232	0.469698328169675	0.63857056247748	1	0.507679230458158	302	226	250	277	173	382	175
chr1.9638_40	TGGAAAGAGAACAAAAGTTT	-	chr1	165338776	165338795	chr1.9638	196.691033357136	-0.0297846925429511	0.262703805544919	-0.555901203338461	0.57827839557686	1	0.795606271827836	250	133	217	267	262	152	166
chr1.9638_39	GTGGAAAGAGAACAAAAGTT	-	chr1	165338777	165338796	chr1.9638	453.039980898254	0.0881889443617647	0.169275177363309	1.3837716688507	0.166428380605498	0.780382962247818	0.740980196167634	502	334	385	515	438	504	461
chr1.9638_4	TGCCGCTGGAGCGTTGGTGG	-	chr1	165338626	165338645	chr1.9638	236.755581334928	-0.0139603173118291	0.443228746568476	-0.352364050343578	0.72456525894727	1	0.570517892556934	294	199	229	321	263	238	370
chr1.9638_7	GTGCCGCTGGAGCGTTGGTG	-	chr1	165338627	165338646	chr1.9638	132.491531761969	-0.0194552799433344	0.349628088517002	-0.424893441134954	0.67091435617908	0.948844350109208	1.39582086855063	157	128	137	149	149	157	61
chr1.9638_46	TAGAAAAACCAGAAAGAAGA	-	chr1	165338838	165338857	chr1.9638	228.631197191809	0.0520352878591843	0.326111838943451	1.06468665381351	0.287017751590236	0.960013135458037	0.576522297309745	260	182	142	262	203	179	214
chr1.9638_3	ACCAACGCTCCAGCGGCACT	+	chr1	165338628	165338647	chr1.9638	559.231743558327	0.0216375776365832	0.193913561989231	0.359499678541636	0.719221318244424	0.850012557488929	2.2936557027386	590	535	475	646	494	484	586
chr1.9638_1	TGAACTTGAGCGCACCCTGC	+	chr1	165338659	165338678	chr1.9638	200.963969684549	-0.0559192703663016	0.310178581550614	-1.11108014904591	0.266533851640244	0.865666248202137	0.784329364146911	281	206	188	259	236	157	239
chr1.9638_17	GAGCGCACCCTGCTGGCAAG	+	chr1	165338666	165338685	chr1.9638	349.580549580592	0.0166701885068357	0.222712913135731	0.29062297576298	0.771339686068957	1	0.792588742926036	351	280	356	423	378	248	399
chr1.9638_10	AGTGCCGCTGGAGCGTTGGT	-	chr1	165338628	165338647	chr1.9638	222.248220814914	0.126503621488909	0.25752910101862	2.08919984220452	0.0366897376412826	0.522994878068905	0.566294309510068	255	143	175	180	325	309	259
chr1.9638_45	CCAGAAAGAAGATGGAGATG	-	chr1	165338830	165338849	chr1.9638	307.997572832792	0.182765172646224	0.19348977240239	2.617606371266	0.00885488849524952	0.283042991731609	0.511032372374465	321	228	230	273	358	374	317
chr1.966_12	CTGACTGGTGTGAACTGATG	+	chr1	3824463	3824482	chr1.966	249.86968724786	0.0470286329431847	0.279480124433359	0.895590830197487	0.370471334943896	1	0.603822118229829	275	206	196	270	223	261	197
chr1.966_26	GCTGACTGGTGTGAACTGAT	+	chr1	3824462	3824481	chr1.966	433.294770392769	0.0309323515017157	0.258874938798202	0.573087993449206	0.566585116280292	1	0.787917807907077	465	382	330	535	402	753	349
chr1.966_17	GGTGAAACCATTGCACAAGG	-	chr1	3824553	3824572	chr1.966	485.218488591157	0.0304098304561503	0.259155305372168	0.563807976800202	0.57288482251906	0.841864991692276	1.89293446117897	568	349	458	543	369	667	696
chr1.966_21	ACTGGTGTGAACTGATGGGG	+	chr1	3824466	3824485	chr1.966	291.06277741173	0.0246552647539683	0.350674124134127	0.537880812020886	0.590659336206946	1	0.517561265552744	343	248	183	373	182	293	207
chr1.966_16	AGCTGACTGGTGTGAACTGA	+	chr1	3824461	3824480	chr1.966	386.970542278528	0.0989794824935679	0.236435308109073	1.67141283366349	0.0946401627356567	0.641208851915332	0.837827032111758	411	261	317	405	500	272	433
chr1.966_18	GTGCCCAGACTTTGAAAAGA	-	chr1	3824618	3824637	chr1.966	196.860615302295	-0.0221009655360946	0.398036270578711	-0.520114474235691	0.602983790640695	1	0.784329364146911	248	164	175	304	132	323	214
chr1.966_19	TTCAAAGTCTGGGCACAGAA	+	chr1	3824622	3824641	chr1.966	254.69909034549	0.051943794693082	0.243507507596841	0.926692567723753	0.354086177503254	1	0.603934731789515	278	181	197	335	246	294	364
chr1.966_2	ACCTCGTCTTATTCTAGTGC	+	chr1	3824570	3824589	chr1.966	517.982227779105	-0.0253723631910855	0.170875587065238	-0.408451811140288	0.682942002179766	0.838848834196509	2.2936557027386	626	454	477	650	650	551	493
chr1.966_1	ACCTGCACTAGAATAAGACG	-	chr1	3824574	3824593	chr1.966	655.313133275343	0.0689058998325701	0.216389033611627	1.16299970885368	0.244829620548227	0.616776732139089	2.432267993205	791	479	518	718	592	804	495
chr1.966_5	GTGGAGACCAGATAACCACG	-	chr1	3824656	3824675	chr1.966	365.881173554728	0.0810169868533294	0.179324308701813	1.28987550812645	0.197093885708317	0.74318600743945	1.05720275567514	389	269	318	427	480	414	310
chr1.966_9	CTGATGGGGTGGACATAACC	+	chr1	3824477	3824496	chr1.966	211.373238861065	-0.0338846068369916	0.33230687682487	-0.712675240857291	0.476046740817547	1	0.566294309510068	253	211	186	303	274	231	211
chr1.966_29	CATAACCTGGCTTCTCAGGT	+	chr1	3824490	3824509	chr1.966	283.997954797344	-0.0316903791329229	0.279807587269071	-0.609448735807484	0.542227042539517	1	0.507679230458158	330	245	289	387	413	246	295
chr1.966_10	ATAACCTGGCTTCTCAGGTG	+	chr1	3824491	3824510	chr1.966	119.278168580057	-0.0449470704022662	0.385769417293043	-1.01236958764717	0.311361373892862	0.712409730109325	1.93751285109727	149	116	138	154	112	172	85
chr1.966_13	CTCCAGGCCACCTTGTGCAA	+	chr1	3824543	3824562	chr1.966	224.894736024219	0.0110650512731598	0.361190573546634	0.247113662812034	0.804820260184262	1	0.576522297309745	250	174	201	286	438	252	168
chr1.966_20	ATTGCACAAGGTGGCCTGGA	-	chr1	3824544	3824563	chr1.966	347.582984292222	0.0624169651613311	0.191194379226465	1.01901142411366	0.308197542987564	0.853859879893267	0.963918981638675	407	248	305	395	490	301	356
chr1.966_7	TGGTCTCCACACGTGTCTCT	+	chr1	3824666	3824685	chr1.966	366.447594590134	0.0733341413571181	0.18637900726859	1.18274455135931	0.236910401861207	0.837659536496232	0.802134633851405	387	306	282	435	538	365	335
chr1.966_14	ACACGTGTCTCTGGGTTTGT	+	chr1	3824674	3824693	chr1.966	371.720617448526	0.0762911919839223	0.234581368245658	1.31675935645643	0.187919300420883	0.760854768130228	0.926344845164194	367	235	338	449	464	261	462
chr1.966_11	GGGGTGTTGGCTTGCAGACC	+	chr1	3824695	3824714	chr1.966	180.476072321534	-0.0437135828971906	0.226250639506441	-0.760522931094447	0.446942067646543	1	0.781770080880402	216	162	175	242	154	183	174
chr1.966_8	CTGTACCTTGTTTCGAATTT	+	chr1	3824733	3824752	chr1.966	693.329716633996	0.13292922802385	0.179695177040453	2.02870162700765	0.0424886900886167	0.270862696927717	2.66867010414837	646	558	552	747	845	567	766
chr1.966_6	TCAGTCCAAAATTCGAAACA	-	chr1	3824741	3824760	chr1.966	284.412037476136	0.127033115020921	0.384625932766243	2.21074164351403	0.0270537330035875	0.483367425849006	0.507679230458158	237	161	199	246	354	268	147
chr1.966_3	GGCCAGCCCACGTGGTTATC	+	chr1	3824646	3824665	chr1.966	223.898125261108	0.107163105533196	0.276190259875398	1.87401208117461	0.0609287599765486	0.660004252120539	0.491617514012346	188	171	165	237	212	269	205
chr1.966_4	TGGAGACCAGATAACCACGT	-	chr1	3824655	3824674	chr1.966	436.403303704389	-0.0186781436859334	0.250427715620756	-0.34207402111336	0.732295187567983	1	0.784710824518397	555	426	409	456	544	456	227
chr1.9665_7	GACCCTCTGTGAAATCCTGC	-	chr1	165986840	165986859	chr1.9665	262.928775551813	0.00811187587761176	0.261180961568624	0.151784299848464	0.879357065555925	1	0.603822118229829	307	232	234	301	408	254	268
chr1.9665_14	GCAGGATTTCACAGAGGGTC	+	chr1	165986840	165986859	chr1.9665	140.464448401586	-0.0291833786845844	0.35201376648681	-0.636113623579558	0.524702366474551	0.886187910242784	1.39582086855063	208	143	99	186	160	80	99
chr1.9665_1	TTCCGTCAGGGTGATGAGTG	+	chr1	165986781	165986800	chr1.9665	384.627673407513	0.0697825734921187	0.297189188216214	1.3357502564766	0.181630916783841	0.753877475659709	0.926344845164194	385	288	291	418	328	253	722
chr1.9665_9	ACCCTCTGTGAAATCCTGCA	-	chr1	165986839	165986858	chr1.9665	424.641867385	0.00482169985384015	0.320207836762391	0.100492918501451	0.919953004596633	1	0.787917807907077	483	339	427	488	586	572	455
chr1.9665_5	ACAAGACAGTTCTTCCGTCA	+	chr1	165986769	165986788	chr1.9665	286.307104310907	0.0708848425060502	0.204234153301216	1.17323616430852	0.240701113324588	0.938635619087984	0.517561265552744	265	249	246	320	372	340	307
chr1.9665_4	TGTGGCATAGGGGGACCCTT	+	chr1	165986746	165986765	chr1.9665	212.452183207274	-1.65751818351899	0.395254189347477	-4.46929168640989	7.84790485931354e-06	0.000904377755818513	0.566294309510068	364	274	294	439	110	136	123
chr1.9665_3	CAAGGGTCCCCCTATGCCAC	-	chr1	165986747	165986766	chr1.9665	428.459162581929	0.0450399749569168	0.180458671890465	0.730042899816918	0.465363962292534	1	0.787917807907077	534	326	347	510	606	394	380
chr1.9665_6	GACAAGACAGTTCTTCCGTC	+	chr1	165986768	165986787	chr1.9665	101.048226305464	-0.0318767768261782	0.509250812269943	-0.848467552205473	0.396177635699789	0.790242559179016	1.68673020705009	109	149	74	141	151	33	45
chr1.9665_2	TATTAACTATTACCTGATGC	+	chr1	165986678	165986697	chr1.9665	385.37831010517	-0.0274095492472725	0.263482777857565	-0.512751861805601	0.608124906772022	1	0.802134633851405	488	293	422	475	404	370	520
chr1.9665_8	GGAATGCTTACTGCACTCTC	+	chr1	165986861	165986880	chr1.9665	440.455044167288	0.0391315742135414	0.191673322297769	0.64529741330171	0.51873446867362	1	0.837827032111758	448	380	403	506	472	349	482
chr1.9665_20	GAATGCTTACTGCACTCTCA	+	chr1	165986862	165986881	chr1.9665	426.962205498456	0.022068636844182	0.29763443406148	0.439977549450713	0.65995336765555	1	0.837827032111758	519	353	348	479	684	480	493
chr1.9665_13	GCACTCTCAGGGACCCTTGG	+	chr1	165986873	165986892	chr1.9665	263.881838353009	0.0350048253667558	0.223486029450858	0.608243974189576	0.543025673263497	1	0.507679230458158	356	184	233	281	247	341	270
chr1.9665_17	ATGACTATGTGCCCAGCATC	-	chr1	165986693	165986712	chr1.9665	248.058893393548	-0.0198384453899417	0.286918435030828	-0.388239139242407	0.697839071388769	1	0.570772014421491	279	275	174	342	266	276	138
chr1.9665_18	AAGGGTCCCCCTATGCCACA	-	chr1	165986746	165986765	chr1.9665	626.692576072743	-0.0229673854940598	0.199744085496393	-0.384943791716805	0.70027906010525	0.833021931561677	2.432267993205	830	538	557	761	499	883	548
chr1.9665_21	TTAAATGTCCCTGTGGCATA	+	chr1	165986735	165986754	chr1.9665	434.326543804882	0.0204957695988602	0.240066493887701	0.368228740090013	0.712702682071113	1	0.740980196167634	504	357	334	574	360	585	304
chr1.9665_12	AAATGTCCCTGTGGCATAGG	+	chr1	165986737	165986756	chr1.9665	340.868576489289	-0.0909789023916405	0.202184024961555	-1.47948601534176	0.139010466243484	0.690015640749896	0.963918981638675	435	308	339	489	378	307	348
chr1.9665_11	CTGTGGCATAGGGGGACCCT	+	chr1	165986745	165986764	chr1.9665	442.78070314256	0.0358414758331227	0.189392599171154	0.589667738669173	0.555413428105773	1	0.787917807907077	500	366	426	460	422	531	378
chr1.9665_24	CACTCTCAGGGACCCTTGGA	+	chr1	165986874	165986893	chr1.9665	238.45333140546	-0.0407156185997528	0.319215075152301	-0.833421976841837	0.404606784457832	1	0.570772014421491	366	152	231	365	176	304	271
chr1.9665_23	TAGACCTGAAGAGCCCTCCA	-	chr1	165986890	165986909	chr1.9665	355.96179393263	-0.0525090243084785	0.246753584464245	-0.941649609637407	0.346372061721586	0.912936649138482	0.817606758945828	438	317	399	430	377	265	227
chr1.9665_19	GGAGGGCTCTTCAGGTCTAC	+	chr1	165986891	165986910	chr1.9665	140.711038367435	0.0160323665442821	0.401529573292544	0.380778065211927	0.703367936740563	0.953051487980293	1.44355928616918	137	103	116	206	168	264	100
chr1.9665_10	GGCTCTTCAGGTCTACAGGT	+	chr1	165986895	165986914	chr1.9665	112.356149700484	-0.00143822151692307	0.36991080483395	-0.0326341365027916	0.973966347327645	1	1.39582086855063	163	84	94	135	82	74	154
chr1.9672_10	AGGAGCCCACCACCGCTCGG	+	chr1	166312182	166312201	chr1.9672	496.753686107245	0.01803196704219	0.220330452464138	0.312994557162316	0.754284797307927	0.904218987487701	1.84417994862482	541	407	409	675	417	746	403
chr1.9672_3	AGCCCACCACCGCTCGGGGG	+	chr1	166312185	166312204	chr1.9672	302.61696031375	-0.0144115964351817	0.180235869398486	-0.235057269611768	0.814164283460627	1	0.569586591503526	370	272	260	377	375	277	297
chr1.9672_13	GGGTCGGCGGCATGGGGAGT	+	chr1	166312367	166312386	chr1.9672	418.019982018	0.0502119857097389	0.184096755835298	0.816260634691751	0.414351083885932	0.882558375506611	1.12269864570655	490	326	359	476	432	353	464
chr1.9672_7	GGTCGGCGGCATGGGGAGTG	+	chr1	166312368	166312387	chr1.9672	308.732076312144	0.235320943094939	0.244437363540751	2.96354837446443	0.00304114257691385	0.151680103091277	0.501885901828416	236	227	210	284	414	267	360
chr1.9672_28	CGGCATGGGGAGTGGGGAGC	+	chr1	166312374	166312393	chr1.9672	324.983600892056	-0.0134079157549698	0.20401717881918	-0.226589042346112	0.820743313638015	1	0.804622862542338	330	314	324	383	311	275	380
chr1.9672_22	CAGGGAGCAAGGTGGCACGG	+	chr1	166312257	166312276	chr1.9672	317.54013276591	0.036526388679617	0.262785898949054	0.67980989115807	0.496624842909477	1	0.713484937309627	330	296	288	299	436	197	342
chr1.9672_9	GGAGCAAGGTGGCACGGGGG	+	chr1	166312260	166312279	chr1.9672	224.908929541552	-0.63713996061177	0.260129350106907	-3.85494839117186	0.000115754045286983	0.0101473616707123	0.570772014421491	415	227	266	352	190	95	163
chr1.9672_17	GAGCAAGGTGGCACGGGGGT	+	chr1	166312261	166312280	chr1.9672	255.447150476236	-0.610493653455267	0.286043412346496	-3.69103082223529	0.000223347068213647	0.0170817105311586	0.603822118229829	479	255	291	433	272	137	172
chr1.9672_20	TGGCGGTGAGGGGGGGTCGG	+	chr1	166312354	166312373	chr1.9672	473.575592626771	0.00532683967730864	0.276348870225366	0.1025265329063	0.918338753600745	0.97372158539581	1.76804005253313	468	405	427	651	681	404	641
chr1.9672_2	GCCCACCACCGCTCGGGGGT	+	chr1	166312186	166312205	chr1.9672	379.909349004721	-0.0380041246917565	0.253373297287936	-0.695063277731246	0.487015646933055	0.964515038187763	0.963918981638675	563	289	355	494	455	294	486
chr1.9672_4	CCCACCACCGCTCGGGGGTG	+	chr1	166312187	166312206	chr1.9672	233.59890576381	0.025558645498746	0.287493048176395	0.499692786154889	0.617291412748977	1	0.491617514012346	272	194	179	284	227	317	313
chr1.9672_6	CCACCACCGCTCGGGGGTGG	+	chr1	166312188	166312207	chr1.9672	311.179034740118	0.0225844678533603	0.281408121471843	0.437196746548384	0.661968669017965	1	0.517561265552744	372	225	313	324	368	225	497
chr1.9672_11	CACCACCGCTCGGGGGTGGG	+	chr1	166312189	166312208	chr1.9672	168.158833620971	-0.0313803595535047	0.251599911048404	-0.573727883591394	0.566151956437116	1	0.612637296713304	185	152	165	231	202	164	167
chr1.9672_5	CCCCACCCCCGAGCGGTGGT	-	chr1	166312190	166312209	chr1.9672	297.724181234683	0.0705900777216901	0.302626310945049	1.36043584455635	0.173692041940116	0.862999918916992	0.517561265552744	355	199	221	297	324	169	410
chr1.9672_8	GTGAGGGGGGGTCGGCGGCA	+	chr1	166312359	166312378	chr1.9672	272.224823225546	0.0649420517610729	0.283887129474161	1.22540444530518	0.220422872880269	0.993309664307227	0.402444943589036	269	193	169	390	420	301	355
chr1.9672_1	TGAGGGGGGGTCGGCGGCAT	+	chr1	166312360	166312379	chr1.9672	296.420891644087	-0.0642672342544121	0.216446807786516	-1.0881259700899	0.276539500338187	0.869639289906881	0.797135259939006	429	264	257	398	377	239	285
chr1.9672_14	GAGGGGGGGTCGGCGGCATG	+	chr1	166312361	166312380	chr1.9672	284.206280407564	-0.0629581534957434	0.249034960783498	-1.12482044089113	0.260665130722254	0.930895994102827	0.575581194796044	367	308	291	307	273	189	349
chr1.9672_24	AGCAAGGTGGCACGGGGGTG	+	chr1	166312262	166312281	chr1.9672	220.984937031185	-0.103064674433789	0.281884392878415	-1.82824705935287	0.0675124812229638	0.652373285853114	0.566042181230847	307	203	228	355	184	267	179
chr1.9672_19	GCAAGGTGGCACGGGGGTGG	+	chr1	166312263	166312282	chr1.9672	257.342472753862	-0.229875186762907	0.207352207537375	-2.98959995777631	0.00279343031447663	0.131499038975468	0.570772014421491	419	274	273	328	242	212	205
chr1.9672_25	TGGGGGAATGGGGGCGTGGC	+	chr1	166312280	166312299	chr1.9672	275.738366767475	-0.11321106443269	0.261221850363755	-1.9261742393559	0.054082621255521	0.675325363417261	0.402444943589036	407	327	254	347	335	166	259
chr1.9672_18	CGTGGGGGGAGTGGCGGTGA	+	chr1	166312343	166312362	chr1.9672	229.749348168687	-0.00465175784544897	0.326952620190982	-0.098112720078091	0.921842787098431	1	0.570772014421491	328	187	201	256	389	148	138
chr1.9692_3	AGTCATAGCTGTTGCATAGA	-	chr1	166871609	166871628	chr1.9692	246.374173068598	-0.00174716720024761	0.308788718584224	-0.0356858355274632	0.971532864970582	1	0.603934731789515	283	217	206	327	370	250	114
chr1.9692_11	ACTCAGAGAGCAGTAACTCC	+	chr1	166871626	166871645	chr1.9692	254.833538805243	0.0428580252974657	0.256295150482487	0.785935883580019	0.431905050769549	1	0.402444943589036	338	208	180	267	267	220	237
chr1.9692_1	TTAGCTTGTCATGTTCTGAT	-	chr1	166871719	166871738	chr1.9692	333.412143823361	-0.0941436551944416	0.185440782915675	-1.49605339400493	0.13463974168174	0.716909319109599	0.817606758945828	419	346	327	414	368	333	277
chr1.9692_4	ATTCATCTAAGCCAATCAGA	+	chr1	166871659	166871678	chr1.9692	416.485618332689	0.0205016611188962	0.192134697136986	0.339783496396066	0.73401957723283	1	0.926344845164194	505	314	399	477	585	386	439
chr1.9692_10	TGGAGTTACTGCCCTCTGAT	-	chr1	166871673	166871692	chr1.9692	284.042803983236	0.0104962120122004	0.194932092684381	0.174908198263843	0.86115176829792	1	0.663472871759286	318	242	230	386	370	285	247
chr1.9692_13	AGATGAATAAGGAATAGGCT	-	chr1	166871693	166871712	chr1.9692	191.821811357696	0.025175452670783	0.255576447540876	0.464601011486171	0.642217207798252	1	0.943084678706597	212	126	167	274	268	183	209
chr1.9692_6	TATTCATCTAAGCCAATCAG	+	chr1	166871658	166871677	chr1.9692	274.3822197114	0.0474549341304615	0.318535183646707	0.964271846850223	0.334909651749507	1	0.517561265552744	254	243	226	281	366	188	195
chr1.9692_2	GAGGGCAGTATATGACACCC	-	chr1	166871591	166871610	chr1.9692	312.81679491226	0.0273089590750754	0.195416045599264	0.454258631020854	0.649642687675752	1	0.511032372374465	423	250	218	392	383	292	335
chr1.9705_11	TTATATCTTTGCAGCAGTTA	-	chr1	167093582	167093601	chr1.9705	301.686298259028	0.187984052197807	0.235425064337608	2.67156225129244	0.00754990672209959	0.200952312692296	0.797135259939006	293	182	218	299	369	482	247
chr1.9705_7	CCTCTCTAACAATATGAGAT	-	chr1	167093622	167093641	chr1.9705	492.952256713628	0.0237097371262829	0.220353844436069	0.411097966155861	0.681000701263459	0.877152876891858	1.89293446117897	635	356	415	605	453	376	512
chr1.9705_6	TCCTCTCTAACAATATGAGA	-	chr1	167093623	167093642	chr1.9705	313.626929552098	-0.0503639154449293	0.247637857384886	-0.905776536283468	0.365054142640423	1	0.48089214020965	445	260	258	471	280	289	202
chr1.9705_9	CTCTAACAATATGAGATGGG	-	chr1	167093619	167093638	chr1.9705	334.067796261223	0.178986624288975	0.18212718540129	2.57574059970041	0.0100025655627923	0.212579536209219	0.963918981638675	336	239	252	338	388	384	340
chr1.9705_1	CCCATCTCATATTGTTAGAG	+	chr1	167093619	167093638	chr1.9705	533.655565428149	-0.0131700042453579	0.162805392818099	-0.210530977250958	0.833253277039955	0.879247615641151	2.2936557027386	682	416	442	741	607	423	554
chr1.9705_19	TAACACCTTTCATCATTACT	+	chr1	167093503	167093522	chr1.9705	711.968594738367	-0.0116269873362661	0.200193522830907	-0.195327446816883	0.845136611423834	0.858271766985108	2.58254500048059	884	647	612	856	707	549	573
chr1.9705_18	TGAGGCCCAGTAATGATGAA	-	chr1	167093511	167093530	chr1.9705	263.633921248898	0.0445824696794408	0.388418053018536	1.00831392279333	0.313303781160757	0.973281222696325	0.603822118229829	305	178	215	252	190	193	199
chr1.9705_34	TTAGAGGATCGCTTGAGGCC	-	chr1	167093376	167093395	chr1.9705	146.512574137059	0.0135208353563078	0.385761573746111	0.313845776916495	0.75363817468943	1	0.956763094395712	166	111	107	211	135	104	100
chr1.9705_28	ACAAGTTAGAGGATCGCTTG	-	chr1	167093381	167093400	chr1.9705	263.063163920999	-0.0692520425879338	0.285693331409902	-1.30377505576065	0.192310289900819	0.883923016828929	0.517561265552744	346	229	336	308	262	179	337
chr1.9705_33	ACTTTGGGAGGACAAGTTAG	-	chr1	167093392	167093411	chr1.9705	318.208287447883	0.0678539418207552	0.201477989523326	1.12067317732327	0.262427003586932	0.889850838412053	0.685114670213043	344	223	259	408	344	346	282
chr1.9705_5	AGGTCATGTCTTGGTCACAC	-	chr1	167093562	167093581	chr1.9705	274.242781343313	-0.117334611220619	0.180905762626629	-1.82040276008693	0.0686976924248525	0.725316012526464	0.402444943589036	334	261	294	375	259	258	227
chr1.9705_35	AACTTGTCCTCCCAAAGTGC	+	chr1	167093394	167093413	chr1.9705	489.085704498276	0.0299338015492569	0.170524519170962	0.481286692591726	0.630312753619183	0.823267393896468	2.2936557027386	570	361	478	568	634	548	407
chr1.9705_36	AGGTATGAGCCACCACACCC	+	chr1	167093423	167093442	chr1.9705	633.146375446368	0.0557204295155918	0.178243038153933	0.897194031564949	0.36961538945314	0.695149031380472	2.50265900690621	687	528	550	711	705	568	895
chr1.9705_31	AGCCACCACACCCTGGCCTG	+	chr1	167093430	167093449	chr1.9705	397.548595783874	-0.0831417338652572	0.203399809101501	-1.36275052817432	0.172961147440115	0.76423752175995	0.837827032111758	515	328	416	563	415	272	321
chr1.9705_32	AGCCACAGGCCAGGGTGTGG	-	chr1	167093435	167093454	chr1.9705	435.439504096752	-0.0294421227144192	0.193764223046279	-0.488288945105058	0.625345190733559	1	0.740980196167634	493	392	449	518	548	435	440
chr1.9705_10	GCTGATTTACCTCCCTCTAG	+	chr1	167093463	167093482	chr1.9705	387.475120662521	0.0766929376002012	0.184026703663443	1.23092139664777	0.218352264170861	0.821460625512147	0.802134633851405	440	293	326	429	465	337	509
chr1.9705_13	CAAACATCCCCAAAGACTGT	+	chr1	167093659	167093678	chr1.9705	495.483317767244	-6.97470785807984e-05	0.197095181326327	-0.00116666374132884	0.999069137224312	1	1.76804005253313	545	390	462	675	495	688	434
chr1.9705_2	CTACTTGCCAACAGTCTTTG	-	chr1	167093669	167093688	chr1.9705	547.430329097315	0.0510687861262212	0.155599073255646	0.805402531417103	0.420587431441469	0.74617587356763	2.22914321839622	625	455	430	680	609	495	686
chr1.9705_3	TCTACTTGCCAACAGTCTTT	-	chr1	167093670	167093689	chr1.9705	575.258559685399	0.0628795752667077	0.173077863938612	1.00344924803098	0.315644152568203	0.680451474681199	2.2936557027386	645	474	433	711	682	514	518
chr1.9705_8	ATCTACTTGCCAACAGTCTT	-	chr1	167093671	167093690	chr1.9705	282.191365895578	0.0655410148813869	0.229199912359996	1.13144006441201	0.257869916607264	0.966427030380228	0.507679230458158	324	218	245	276	437	230	305
chr1.9705_12	CAGAAAATTCAGGGGACTTG	-	chr1	167093529	167093548	chr1.9705	344.907631719223	0.0407350746304054	0.330558658804789	0.849426194518797	0.395644182541419	0.956856083933574	0.802134633851405	421	218	272	407	546	154	315
chr1.9705_4	TCATGTCTTGGTCACACAGG	-	chr1	167093559	167093578	chr1.9705	288.328418039969	0.123691906236341	0.197972870123312	1.93720279063911	0.0527205592779131	0.594585292089102	0.575581194796044	314	188	227	321	299	328	313
chr1.9705_20	CTCTAGTGGCTGCTGGCTCT	+	chr1	167093477	167093496	chr1.9705	141.570067126406	0.0260216931561145	0.307898838982275	0.527449361245032	0.597881572987627	0.907352597954314	1.44355928616918	157	116	96	195	175	112	121
chr1.9705_16	CAAGAGCCAGCAGCCACTAG	-	chr1	167093479	167093498	chr1.9705	377.470374019359	-0.00694784811011477	0.340398323766896	-0.149960340140575	0.880795905342198	1	0.802134633851405	414	320	383	472	579	351	473
chr1.9705_14	TACCTCCCTCTAGTGGCTGC	+	chr1	167093470	167093489	chr1.9705	559.958298628831	-0.152201389565095	0.153436235676839	-2.25426450934695	0.0241795326387498	0.214623992262684	2.2936557027386	783	542	517	778	540	442	590
chr1.9706_3	TGATAGGGCCTCTTTTACCA	-	chr1	167132088	167132107	chr1.9706	426.716872545844	0.114821910858824	0.221005856124791	1.86344665717973	0.0623994508809241	0.580045369612319	0.732472188733977	508	281	292	467	438	598	349
chr1.9706_23	AGGGGAGGGACCTGAGAGTT	-	chr1	167132240	167132259	chr1.9706	238.451589105696	-0.062660175304064	0.395331847762161	-1.37735693852548	0.168401919375759	0.837622934680549	0.570517892556934	420	206	243	325	264	266	214
chr1.9706_25	TGAACGCGGCCCATGTTGGC	+	chr1	167132061	167132080	chr1.9706	178.943103278473	0.0267616066784593	0.332843973378076	0.566058081795309	0.571354297663315	0.9645333855124	1.13058013978595	193	181	127	187	236	250	201
chr1.9706_4	GGCATGAAGCCAACAGGGGT	+	chr1	167132144	167132163	chr1.9706	316.959346320954	0.0987887481763108	0.205077995830424	1.60130192888555	0.1093100620151	0.711047535347298	0.685114670213043	335	232	242	367	285	415	337
chr1.9706_11	GGTAAAAGAGGCCCTATCAG	+	chr1	167132089	167132108	chr1.9706	281.941159361868	0.0600123061689438	0.320867259533022	1.20581184455116	0.227890047438783	0.928237937667721	0.507679230458158	242	177	265	331	299	166	324
chr1.9706_5	CATTTTCTACACCCCACTGC	+	chr1	167132123	167132142	chr1.9706	950.486377187859	0.00215592316521797	0.146718590404526	0.0340721214806197	0.972819639408169	0.886502726461439	2.58254500048059	1123	747	879	1216	854	998	1182
chr1.9706_2	ACTGCTGGCATGAAGCCAAC	+	chr1	167132138	167132157	chr1.9706	309.881423862535	-0.0197760513959341	0.268296081998808	-0.374106530831798	0.708325060019058	1	0.517561265552744	362	290	299	371	215	297	241
chr1.9706_10	CCAACAGGGGTAGGGGGAGA	+	chr1	167132153	167132172	chr1.9706	230.313839738009	-0.22131418812047	0.222909258876143	-2.91353461652506	0.00357362213735499	0.155017504103087	0.570772014421491	303	286	254	307	209	149	186
chr1.9706_7	CATTCTCACAGGGAAGCTCA	+	chr1	167132190	167132209	chr1.9706	203.81947264003	-0.115104854687686	0.253802992826788	-1.93645531984272	0.0528119597417195	0.53419068874814	0.770593902879529	269	211	204	308	192	128	225
chr1.9706_12	GTACTTTTCTGTGACGACCT	+	chr1	167132015	167132034	chr1.9706	195.009208115577	-0.031962650505498	0.261106932014977	-0.594311505804306	0.552303784489725	1	0.789800329461085	212	168	200	274	219	243	148
chr1.9706_31	TTTTACATTCCAAAAGGGGA	-	chr1	167132254	167132273	chr1.9706	353.868915581968	0.0762828317952516	0.321550423762172	1.49432516670365	0.135090650341113	0.684338902481103	0.963918981638675	392	228	237	392	455	177	388
chr1.9706_27	GTTTTACATTCCAAAAGGGG	-	chr1	167132255	167132274	chr1.9706	0	0	NA	NA	NA	1	NA	0	0	0	0	0	0	0
chr1.9706_8	ATAGTTTTACATTCCAAAAG	-	chr1	167132258	167132277	chr1.9706	167.160464812114	-0.0024745025602935	0.577718287941775	-0.0733539151772125	0.941524489109601	1	0.606256758938266	223	101	153	248	380	101	189
chr1.9706_9	GATAGTTTTACATTCCAAAA	-	chr1	167132259	167132278	chr1.9706	103.091753224911	-0.0248271229111026	0.397555243077624	-0.582575313969937	0.560179227659928	1	0.897844685003677	141	67	97	172	148	112	49
chr1.9706_20	AGATAGTTTTACATTCCAAA	-	chr1	167132260	167132279	chr1.9706	263.214229353232	0.0734916081894877	0.211530686226379	1.22737501317875	0.219681673331372	0.918212541856596	0.507679230458158	282	167	219	344	334	303	232
chr1.9706_17	GAGCTACTCAAAGTGCTGGT	+	chr1	167132289	167132308	chr1.9706	281.298429337679	0.0207074128282038	0.28623243326963	0.404631248293798	0.685748585619276	1	0.675438166004012	260	242	260	352	216	419	352
chr1.9706_24	TCACGGTTTGGGTGTGAACG	+	chr1	167132047	167132066	chr1.9706	242.490440189743	-0.0195132647469349	0.406321844289175	-0.46574511230506	0.641397957286435	1	0.570772014421492	239	193	236	422	497	140	205
chr1.9706_15	GGTGTGAACGCGGCCCATGT	+	chr1	167132057	167132076	chr1.9706	269.070194589404	0.0444805173962604	0.228371644076628	0.776391570244862	0.437517820431713	1	0.507679230458158	314	193	224	330	363	206	263
chr1.9706_13	GCATGAAGCCAACAGGGGTA	+	chr1	167132145	167132164	chr1.9706	270.903334578501	-0.176627836319447	0.315488452098783	-2.57416357277274	0.0100482755480428	0.304136507850782	0.507679230458158	375	319	306	427	97	177	240
chr1.9706_6	CATGAAGCCAACAGGGGTAG	+	chr1	167132146	167132165	chr1.9706	313.735952012955	-0.0887193053452912	0.261743660429683	-1.57198398052699	0.11595426642306	0.761589453977304	0.569480382719293	388	339	288	474	269	267	168
chr1.9706_1	GGGCCGCCTTCTTCACGGTT	+	chr1	167132035	167132054	chr1.9706	91.9443160913378	-0.0324637020015364	0.475478467905166	-0.833634213747624	0.404487139672006	0.744237244688819	2.16013845946138	89	90	110	141	125	92	87
chr1.9708_3	AGCCCCTTTGCGTTGTCGGC	+	chr1	167191159	167191178	chr1.9708	136.66098630838	-0.0227330780487138	0.380502297264682	-0.520727589753715	0.60255655189693	0.909422064289851	1.44355928616918	160	130	159	146	214	81	155
chr1.9708_9	TCGCGGGCGAGTTGGGCTGG	+	chr1	167191186	167191205	chr1.9708	164.774818107878	-0.351784877045178	0.313074336070056	-3.18331264439501	0.00145600306649611	0.0787347524543874	0.606526799720497	228	181	208	297	154	108	130
chr1.9708_6	CGTTGTCGGCCGGGGCTTCG	+	chr1	167191169	167191188	chr1.9708	197.502884414972	0.124117525537966	0.300835786852674	2.1273439844768	0.0333915126893987	0.44055047436565	0.781018606558132	190	118	137	204	255	296	301
chr1.9708_8	GCTTCGCGGGCGAGTTGGGC	+	chr1	167191183	167191202	chr1.9708	116.504492990602	-0.0378914716155024	0.371080138677725	-0.843838407101759	0.398759710261452	0.76362644633074	1.93751285109727	157	116	104	162	98	173	92
chr1.9708_32	ACCGACTCCCAACAGGAGAG	-	chr1	167191439	167191458	chr1.9708	175.522424761447	0.00739677662663742	0.564317720495863	0.215955489343357	0.829022443206941	1	0.789800329461085	224	122	149	214	159	328	241
chr1.9708_33	CTCTCCTGTTGGGAGTCGGT	+	chr1	167191439	167191458	chr1.9708	225.818377633274	0.0723486832912583	0.345398459800457	1.47087226381125	0.141325664856684	0.803105468779169	0.566042181230847	200	186	155	228	321	224	120
chr1.9708_7	GTTGTCGGCCGGGGCTTCGC	+	chr1	167191170	167191189	chr1.9708	400.622158442991	0.0860118933542581	0.220403519925477	1.44059854149995	0.14969813271502	0.686891159293549	1.05355455641953	465	309	282	438	445	432	319
chr1.9708_26	AAAACACCGCCACAGAAGAA	-	chr1	167191484	167191503	chr1.9708	304.75060457349	-0.0176641168867105	0.415782612187565	-0.427995072842423	0.668654707617394	1	0.517561265552744	363	222	322	453	468	441	200
chr1.9708_37	GGTGTTTTCTCGCTGTGTGC	+	chr1	167191496	167191515	chr1.9708	123.049823522644	0.00121064722773627	0.393552178370356	0.0285256300138662	0.977242926548927	0.962002103467226	1.95014116162532	128	133	92	152	145	207	78
chr1.9708_95	GTGTTTTCTCGCTGTGTGCT	+	chr1	167191497	167191516	chr1.9708	144.955831567599	0.0953028538815166	0.338876199599042	1.81921470994525	0.0688786794913909	0.544338244401736	0.957189258806441	127	104	114	124	158	123	149
chr1.9708_34	ACACCGCCACAGAAGAAGGG	-	chr1	167191481	167191500	chr1.9708	262.054067231751	0.023246496759437	0.2605171179285	0.433130112604083	0.664920247482909	1	0.402444943589036	306	163	237	360	192	284	283
chr1.9708_43	TTCTGGGGCCTCGGAGCGAG	-	chr1	167191324	167191343	chr1.9708	230.033279729396	0.0699012196903315	0.232381108786742	1.20885785725291	0.226717459138844	0.897509236878121	0.570772014421491	267	163	182	259	303	181	263
chr1.9708_47	GGAGGCCTCTGGGCGCTTCT	-	chr1	167191340	167191359	chr1.9708	149.380920017327	0.0387125358708178	0.330259026100482	0.808316376417562	0.418908477493054	0.948955245165216	0.871251866692545	201	115	97	159	142	257	130
chr1.9708_52	TCCCGAGAACTTGGATGTAA	+	chr1	167191357	167191376	chr1.9708	211.810068463441	-0.0194597421209903	0.283763802316097	-0.378695452753678	0.704914030484542	1	0.556679308253602	257	150	217	300	272	236	210
chr1.9708_19	TTTACATCCAAGTTCTCGGG	-	chr1	167191358	167191377	chr1.9708	178.629196436053	0.0500398220253758	0.467048681924181	1.21985509021161	0.22251981306945	0.754595790439099	1.13058013978595	141	114	140	204	81	180	132
chr1.9708_24	GACGGAGGTCAGACCACGCC	-	chr1	167191214	167191233	chr1.9708	136.490201873694	-0.14597768407095	0.332189106084732	-2.35794298596165	0.0183765150864105	0.236652327289852	1.46959292274112	212	183	143	168	77	106	143
chr1.9708_25	GCGTCCCGGTCAGGCGCAGG	-	chr1	167191278	167191297	chr1.9708	219.362205580856	0.0430669719234064	0.232481171074216	0.757526422082407	0.448734542397345	1	0.566042181230847	224	170	205	254	316	185	218
chr1.9708_15	CTGCGCCTGACCGGGACGCA	+	chr1	167191279	167191298	chr1.9708	310.745275370813	0.047266965341384	0.230883270354547	0.827445369045722	0.407984674584355	1	0.569480382719293	321	270	252	359	487	254	352
chr1.9708_1	TGCGCCTGACCGGGACGCAC	+	chr1	167191280	167191299	chr1.9708	313.414588612168	0.00848995795602639	0.246161756914994	0.154529219030285	0.877192474452441	1	0.501885901828416	384	243	264	409	254	236	384
chr1.9708_20	CGTGCGTCCCGGTCAGGCGC	-	chr1	167191281	167191300	chr1.9708	289.165515467346	0.0502459281433134	0.345027993657436	1.06025570466071	0.28902828500274	0.920039357405002	0.663472871759286	302	212	222	318	196	220	286
chr1.9708_22	GCGCCTGACCGGGACGCACG	+	chr1	167191281	167191300	chr1.9708	272.690426275231	-0.048655231715134	0.301821599260976	-0.960934632392254	0.336585036061966	0.999767619749064	0.603822118229829	387	253	263	348	442	231	199
chr1.9708_23	CCTGACCGGGACGCACGGGG	+	chr1	167191284	167191303	chr1.9708	286.384027455521	0.0225625122600593	0.296883327472951	0.449136436995231	0.653333236994998	1	0.663472871759286	345	213	227	366	250	217	240
chr1.9708_49	ACGGGGCGGGTGGCCCTCCG	+	chr1	167191298	167191317	chr1.9708	184.654661072316	0.0455535711031487	0.390776853142963	1.03189460839986	0.302121491996613	0.845987869271567	0.980597434790774	162	137	156	202	188	390	90
chr1.9708_18	TCGGAGCGAGAGGCCCCGGA	-	chr1	167191314	167191333	chr1.9708	346.755736965697	0.00623971461264159	0.169848587807091	0.100532890184452	0.919921272505615	1	0.963918981638675	442	286	311	396	335	347	377
chr1.9708_2	GCCCCGGCCGACAACGCAAA	-	chr1	167191165	167191184	chr1.9708	319.851357631134	0.0646681925140654	0.312361154815464	1.27487632447515	0.202353020209264	0.82994595244393	0.713484937309627	296	215	280	355	436	195	266
chr1.9708_5	CGGCAGCCCCTTTGCGTTGT	+	chr1	167191155	167191174	chr1.9708	398.24053675897	0.00847464538679001	0.244819487675714	0.153873100579538	0.877709794105972	1	0.837827032111758	531	299	375	434	350	278	440
chr1.9708_38	CTTGTCAGGCCAGCCCATTC	-	chr1	167191397	167191416	chr1.9708	450.49585443991	0.0470852566193075	0.243745136911377	0.842762352144473	0.399361367362384	0.991607192628638	0.732472188733977	552	360	361	469	593	372	318
chr1.9708_4	GAGAATACGATCAACTTGTC	-	chr1	167191411	167191430	chr1.9708	114.478830114256	-0.0793393291461433	0.308199526023247	-1.51926341683414	0.128696204205328	0.688586039948669	0.897844685003677	173	102	105	183	117	80	119
chr1.9708_36	TCTCTCCTGTTGGGAGTCGG	+	chr1	167191438	167191457	chr1.9708	305.721532559372	0.205475254569405	0.185787615750081	2.82875849868494	0.00467289462881091	0.195153960574355	0.517561265552744	323	189	221	321	403	349	407
chr1.9708_11	CCCGAGAACTTGGATGTAAA	+	chr1	167191358	167191377	chr1.9708	308.450271481594	0.0785942637978471	0.199578963042163	1.28568947974561	0.198551454237073	0.906372791930713	0.48089214020965	334	237	264	331	294	378	391
chr1.971_20	TTCTCTCTGCCACCGAGGGG	-	chr1	3832348	3832367	chr1.971	157.94041424877	-0.0499837292575385	0.490374116709469	-1.24209475040773	0.214201605215797	0.783637773552543	0.940257153739829	199	172	137	297	283	135	69
chr1.971_1	TTTGGTGGGAACCCCGCCCG	-	chr1	3832172	3832191	chr1.971	284.775691021201	-0.136326299098932	0.188035439465495	-2.08541605240692	0.0370315509799648	0.521587045741392	0.575581194796044	347	263	308	427	234	268	239
chr1.971_8	GGGCGGGGTTCCCACCAAAC	+	chr1	3832173	3832192	chr1.971	397.249003952404	0.126761367067301	0.276169006695188	2.12315716697388	0.0337406839044978	0.437655265188978	0.802134633851405	398	228	263	459	373	331	458
chr1.971_7	GTCATCCTAAGGCCACGGGC	+	chr1	3832157	3832176	chr1.971	243.282486748582	-0.0778651427846331	0.25535193790274	-1.38538476120744	0.16593484812948	0.864124856602594	0.492013058344608	293	264	218	358	250	149	190
chr1.971_9	TCATCCTAAGGCCACGGGCG	+	chr1	3832158	3832177	chr1.971	363.596456658667	0.0392613303672784	0.222753938711791	0.680285475672232	0.496323719306951	0.970403477050693	0.963918981638675	379	278	339	435	524	437	355
chr1.971_15	CTCTACGGATTTCAGGAAAG	-	chr1	3832016	3832035	chr1.971	422.579179914395	0.0549669113299561	0.210937605579445	0.927529848806589	0.353651501521977	0.928201392693309	0.787917807907077	462	370	351	442	565	335	569
chr1.971_28	GGCAGAGAGAACTTCCTGGT	+	chr1	3832357	3832376	chr1.971	266.467739088784	0.0875876230939001	0.242501167822603	1.51222565682237	0.130476466150983	0.80508884285363	0.517561265552744	302	145	259	266	391	253	264
chr1.971_25	AGAGCTGCTCTCCTGTTTGG	-	chr1	3832187	3832206	chr1.971	439.059851970468	0.0470622524808614	0.265457862481439	0.874745189075467	0.381712566332124	0.951095157769163	0.787917807907077	498	353	338	495	330	655	312
chr1.971_10	TCTACGGATTTCAGGAAAGG	-	chr1	3832015	3832034	chr1.971	275.484154422036	0.0895510212785078	0.250221103103037	1.55957443049296	0.118860482860622	0.754632270452842	0.603822118229829	341	194	177	296	351	396	326
chr1.971_19	CTGATGTTCCCTCCCAGTGA	+	chr1	3832284	3832303	chr1.971	517.386039935585	-0.0250476325132092	0.148181823347994	-0.395456397150308	0.692506094685846	0.841527789854412	2.2936557027386	543	456	536	639	586	509	498
chr1.971_23	TCTCTCTGCCACCGAGGGGA	-	chr1	3832347	3832366	chr1.971	403.586735771665	0.0503321529778008	0.220440180632351	0.864475252226044	0.387326869524649	0.86866502200882	1.12269864570655	419	290	371	491	536	319	345
chr1.971_4	CACTCTACGGATTTCAGGAA	-	chr1	3832018	3832037	chr1.971	438.499559355099	0.212874441310431	0.186580924050958	2.89090500894685	0.00384134209510651	0.131179508000007	0.787917807907077	413	287	300	503	465	464	533
chr1.971_18	ACTGCTTTCTTGAGTGAATC	+	chr1	3832042	3832061	chr1.971	237.536087853536	0.0494818673167693	0.297893243132665	0.970189650765019	0.33195196839233	1	0.570517892556934	290	144	209	255	219	190	239
chr1.971_14	TTCTTGAGTGAATCTGGACT	+	chr1	3832048	3832067	chr1.971	170.634937400345	-0.0818431451159868	0.343951940233077	-1.62582445776824	0.103987003870383	0.671362660520797	0.789800329461085	235	185	178	245	219	146	142
chr1.971_16	ACTCTACGGATTTCAGGAAA	-	chr1	3832017	3832036	chr1.971	271.561774328153	-0.00205321242593977	0.364232477491138	-0.0461552439021025	0.963186514622346	1	0.603822118229829	308	242	241	344	419	417	163
chr1.971_3	ATCATCTCCGTGTCATCCTA	+	chr1	3832146	3832165	chr1.971	394.471785629617	-0.0504337806915528	0.167518189234837	-0.803895058256933	0.421457584300893	0.93215585568037	0.926344845164194	523	383	314	504	446	340	382
chr1.971_5	TCCGTGTCATCCTAAGGCCA	+	chr1	3832152	3832171	chr1.971	492.096082920293	-0.00281292779174918	0.209209286835369	-0.0479807260564008	0.96173160329191	0.910482818740101	2.2936557027386	594	392	427	660	533	408	370
chr1.971_11	CCCGTGGCCTTAGGATGACA	-	chr1	3832156	3832175	chr1.971	479.15434452821	0.0972340484735994	0.194351193721081	1.55750901482872	0.119349681942024	0.531044487661844	1.76804005253313	580	370	403	420	634	644	449
chr1.971_2	TCTGTACAGCGATCATCATG	-	chr1	3832074	3832093	chr1.971	244.011952945239	0.0902189364393815	0.277144334326105	1.62853502491773	0.103411488826315	0.725817759881047	0.603934731789515	239	162	168	302	308	424	215
chr1.971_24	CTATCAGAAGGCTTCATCTC	-	chr1	3832210	3832229	chr1.971	193.265476097185	0.0140328992884249	0.457506422002642	0.36099057479498	0.718106492909278	1	0.795606271827836	157	156	159	291	417	216	165
chr1.971_30	AAGTTCTCTCTGCCACCGAG	-	chr1	3832351	3832370	chr1.971	188.657406705047	-0.024481455664687	0.43929661472098	-0.609060435047298	0.542484381277313	1	0.789800329461085	259	172	199	223	201	105	334
chr1.971_17	GAAGTTCTCTCTGCCACCGA	-	chr1	3832352	3832371	chr1.971	301.404874225057	0.00163774194867215	0.263491159230828	0.0307877624810625	0.975438799920233	1	0.569480382719293	328	252	280	390	308	298	440
chr1.971_27	GGAAGTTCTCTCTGCCACCG	-	chr1	3832353	3832372	chr1.971	265.528400413442	0.00719869145470775	0.255486808998259	0.133303283920905	0.893953530587346	1	0.507679230458158	366	210	206	324	220	253	232
chr1.971_37	CGGTGGCAGAGAGAACTTCC	+	chr1	3832353	3832372	chr1.971	179.059979602776	-0.0682748300608377	0.363383596947836	-1.43004167178013	0.152705059249677	0.713945936627907	0.943084678706597	274	160	167	293	84	95	197
chr1.971_21	AAGAGGAACCGTGTGGGGTT	+	chr1	3832240	3832259	chr1.971	259.203563463486	0.00566748639165477	0.408582967528223	0.136572644924554	0.891368600047675	1	0.39456080973328	269	192	253	347	268	358	385
chr1.971_22	GCTATCAGAAGGCTTCATCT	-	chr1	3832211	3832230	chr1.971	149.126274430724	0.0243869175590678	0.292231704301282	0.48108407568101	0.630456745370571	1	0.966832529458582	170	120	105	204	178	104	173
chr1.971_31	CTGATAGCCCTAGAACCAAG	+	chr1	3832223	3832242	chr1.971	432.03262191528	0.0429692547206138	0.21016105131685	0.728088809120063	0.466559223842004	0.999359405559162	0.837827032111758	428	353	417	486	576	355	566
chr1.971_6	CACGGTTCCTCTTGGTTCTA	-	chr1	3832233	3832252	chr1.971	151.803078373717	0.0133812274599667	0.443050154378465	0.337786087367837	0.735524394972115	1	0.966832529458582	154	128	118	202	350	146	61
chr1.9714_13	CTGTTGTTTCTTCCCAAGAA	+	chr1	167389889	167389908	chr1.9714	181.893211953298	-0.0220758583094258	0.315360301292187	-0.454167338040313	0.649708389574846	1	1.13058013978595	195	126	155	343	128	236	164
chr1.9714_12	GGCAGGGCTTCTCCTTTCTT	-	chr1	167389904	167389923	chr1.9714	431.398614344452	0.0360118907909457	0.27603586590985	0.686420930402635	0.492447709565285	1	0.787917807907077	492	351	352	482	724	221	492
chr1.9714_7	TGGCAGGGCTTCTCCTTTCT	-	chr1	167389905	167389924	chr1.9714	181.801437741674	-0.0015929071765245	0.353295729401216	-0.0351617632939885	0.971950751835629	1	0.943084678706597	185	157	196	210	187	125	311
chr1.9714_3	CAATACTACTGACTTCTCCC	-	chr1	167389925	167389944	chr1.9714	442.57384586564	0.19980652531388	0.228206242028588	2.76248906531967	0.00573624831553922	0.171485988079749	0.784710824518397	407	316	311	402	406	491	501
chr1.9714_9	CTCACTGTATCACTGAGTGT	+	chr1	167389949	167389968	chr1.9714	275.459582714626	-0.00331517793523549	0.261455450851617	-0.0620845685185296	0.950495485828507	1	0.603822118229829	317	207	283	346	353	165	339
chr1.9714_10	GTATCACTGAGTGTAGGGTG	+	chr1	167389955	167389974	chr1.9714	170.860021923395	-0.0235316934632115	0.325190862610889	-0.492133786009475	0.622624769284537	1	0.789800329461085	223	145	155	234	273	134	166
chr1.9714_5	TGTAGGGTGTGGTAGCAAGG	+	chr1	167389966	167389985	chr1.9714	361.872053770086	-0.0339807710251591	0.189064513892289	-0.559071816716102	0.57611270817448	1	0.963918981638675	454	383	265	457	338	355	360
chr1.9714_11	TGTGGTAGCAAGGAGGAGGC	+	chr1	167389973	167389992	chr1.9714	124.35401696625	-0.28660920860829	0.37037038425306	-2.92157649333197	0.00348264743694383	0.0699764867281177	1.68673020705008	178	138	151	240	116	85	35
chr1.9714_15	GTGGTAGCAAGGAGGAGGCA	+	chr1	167389974	167389993	chr1.9714	176.268836628669	0.0390294837443435	0.277667421462524	0.744833888016359	0.456372145787911	0.887376975015275	1.20619037375805	258	106	152	175	218	214	192
chr1.9714_8	TTCACGCTGACAGGTGGCTC	+	chr1	167389999	167390018	chr1.9714	152.224417082951	-0.0413388438895868	0.276032198332739	-0.785547338130108	0.432132726835784	0.935181341592215	0.940257153739829	217	149	99	229	170	138	131
chr1.9714_2	ACTACTGACTTCTCCCTGGC	-	chr1	167389921	167389940	chr1.9714	634.976343218546	-0.0420334636880002	0.193657753226602	-0.694513950329644	0.487359955294518	0.756076478031494	2.45553947759961	759	567	659	757	848	514	687
chr1.9714_6	CTACTGACTTCTCCCTGGCA	-	chr1	167389920	167389939	chr1.9714	546.178539866693	-0.0785217381716711	0.13821316375095	-1.21817325912759	0.223158139204008	0.616261284103312	2.22345536614337	721	455	522	720	496	526	514
chr1.9714_1	GGCAGGGGATTCACGCTGAC	+	chr1	167389990	167390009	chr1.9714	180.939443000996	-0.0598063695938951	0.282099684048444	-1.13140081779614	0.257886427457599	0.857870856425948	0.789800329461085	239	166	164	276	256	147	142
chr1.9714_4	AGGGGATTCACGCTGACAGG	+	chr1	167389993	167390012	chr1.9714	229.80683914021	-0.0529251973234567	0.228829012136033	-0.92050332302922	0.357309797302474	1	0.566042181230847	337	224	186	284	258	169	232
chr1.9729_28	TTCTTAGAAAACAGTGCCTA	-	chr1	167518515	167518534	chr1.9729	354.6487797003	0.0332631781988427	0.238702866809183	0.593896659957093	0.552581233123015	1	0.804622862542338	400	276	304	427	333	274	357
chr1.9729_24	ACTGCAAAAAACACAGAACT	+	chr1	167518350	167518369	chr1.9729	142.312272149231	0.0322023051776811	0.360027956430377	0.709193757137911	0.478204247034909	0.957886507052105	0.966832529458582	158	108	121	152	185	71	220
chr1.9729_18	GGAGGACATATTAAAGGGAG	+	chr1	167518319	167518338	chr1.9729	260.208448640515	0.0836210475057061	0.226585780184248	1.41636212655953	0.15666950669689	0.89739863187184	0.39456080973328	295	180	196	303	387	211	298
chr1.9729_20	GACTGCAAAAAACACAGAAC	+	chr1	167518349	167518368	chr1.9729	119.901920042905	0.00697140236120232	0.468724156106905	0.18266217269396	0.855063098142493	0.915865781703214	1.99358541136978	154	103	88	143	74	261	107
chr1.9729_3	AAGAAGGGCTTTCCTACGGG	+	chr1	167518420	167518439	chr1.9729	331.584773367226	-0.079251680253275	0.252810502410358	-1.40246803616044	0.160775528976217	0.781189370199284	0.713484937309627	438	316	315	488	371	291	367
chr1.9729_6	TTTCCTACGGGAGGAGCCTG	+	chr1	167518429	167518448	chr1.9729	288.582241954904	0.10660445197818	0.24611405370946	1.80315264183193	0.0713642456910964	0.631295074273759	0.663472871759286	317	261	163	273	397	313	248
chr1.9729_4	GGTACTGTTCATCAAGTCTT	-	chr1	167518380	167518399	chr1.9729	282.340199335917	0.080264819314184	0.279217242537405	1.47503605891578	0.140202849261849	0.8204454178255	0.517561265552744	285	191	248	279	365	203	265
chr1.9729_8	TACCAAGAAACCTGATTTGC	+	chr1	167518396	167518415	chr1.9729	300.198790144651	-0.0772466838794194	0.230569580538632	-1.32392383519988	0.185528341325746	0.788406113625018	0.797135259939006	430	326	271	343	345	306	259
chr1.9729_7	GAGTCTAGATTGTAATTTGT	+	chr1	167518485	167518504	chr1.9729	392.581466559781	-0.0838036852486368	0.168612293878225	-1.31751861660646	0.187664845019012	0.789215084889035	0.802134633851405	455	361	410	523	436	308	357
chr1.9729_13	GTAATTTGTGGGCCAACCTT	+	chr1	167518496	167518515	chr1.9729	178.7732962226	-0.0182779424522211	0.337410020407637	-0.391255573080699	0.695608334196365	1	1.13058013978595	237	146	177	220	261	162	200
chr1.9729_22	TAGAAAACAGTGCCTAAGGT	-	chr1	167518511	167518530	chr1.9729	208.524947380308	-0.00505466181924296	0.245854101124658	-0.0919746696065031	0.92671816499516	1	0.784329364146911	244	158	213	260	263	244	153
chr1.9729_26	AAGGTGGGAGGACATATTAA	+	chr1	167518313	167518332	chr1.9729	238.852690635283	0.000104287885042826	0.257728225813915	0.00193978319060517	0.998452277911529	1	0.570517892556934	317	196	178	318	167	246	284
chr1.9729_17	AGGTGGGAGGACATATTAAA	+	chr1	167518314	167518333	chr1.9729	279.907968856893	-0.00323588739229546	0.325275893491212	-0.0680565892231188	0.945740586975289	1	0.675438166004012	313	222	239	414	181	179	294
chr1.9729_9	TGTCCTCCCACCTTCTATCC	-	chr1	167518307	167518326	chr1.9729	465.618627201749	-0.00869334082992047	0.14653916601674	-0.13735041365789	0.890753823653839	1	0.837827032111758	573	395	428	553	513	406	483
chr1.9729_1	GAGGGCTCCAACCTAAGTTA	+	chr1	167518463	167518482	chr1.9729	550.409310793808	0.0658670599566478	0.231628262785767	1.14124905783253	0.253766294620624	0.688788339698394	1.76804005253313	676	382	406	649	510	489	511
chr1.9729_2	CTAGACTCCTTAACTTAGGT	-	chr1	167518473	167518492	chr1.9729	379.122860243947	0.00916765302386828	0.245306535071018	0.166592433163167	0.867690747956574	1	0.926344845164194	382	314	325	544	620	354	347
chr1.9729_5	GGAGTCTAGATTGTAATTTG	+	chr1	167518484	167518503	chr1.9729	476.125694647937	0.00242810633287364	0.302416293882355	0.0490256679336936	0.960898840477562	0.966174139582459	1.89293446117897	618	354	396	635	505	585	673
chr1.9735_25	GTGTGTGTCACAAGAGGCCT	+	chr1	167570850	167570869	chr1.9735	247.600713079495	0.057001995402968	0.321542459312671	1.15108051639629	0.249699112715341	0.906943448273934	0.603822118229829	244	171	201	286	160	204	353
chr1.9735_5	CTTTTGATCTCATTGCGCAA	-	chr1	167570887	167570906	chr1.9735	230.951258273793	-0.0189200982650548	0.32968420138386	-0.399572313147328	0.689471552310769	1	0.566042181230847	259	230	215	292	296	322	186
chr1.9735_37	CAAAGGAAGGAGGTGACCCA	-	chr1	167570870	167570889	chr1.9735	445.686406973719	0.0747348469746643	0.203614321728403	1.23273436161558	0.217674887402762	0.82545807737358	0.784710824518397	483	383	338	484	678	532	347
chr1.9735_11	TCTCATTGCGCAAAGGAAGG	-	chr1	167570880	167570899	chr1.9735	148.837268861202	-2.13922777005126	0.516523700827243	-4.45799188274672	8.27310341230155e-06	0.00058672913028615	0.957189258806441	266	222	235	298	52	81	66
chr1.9735_42	GCTTCTGTGTGTGTCACAAG	+	chr1	167570844	167570863	chr1.9735	174.615447117355	-0.0436670791267799	0.499985098452518	-1.11627421799723	0.264304774032164	0.862461469802531	0.789800329461085	229	187	206	232	143	159	251
chr1.9735_4	CTAATAGAGGAAGCCCACCA	-	chr1	167571004	167571023	chr1.9735	518.011719683408	0.0322230362590244	0.178277391993197	0.522689128188496	0.601190605108867	0.852350902051897	1.89293446117897	595	382	481	636	693	443	444
chr1.9735_2	TCTAATAGAGGAAGCCCACC	-	chr1	167571005	167571024	chr1.9735	411.563510053918	0.124089190103376	0.226348460937076	1.99872821272119	0.0456377687108165	0.43103424388982	1.12269864570655	391	316	298	438	429	578	320
chr1.9735_7	CCTCTATTAGAAGGCTCCCC	+	chr1	167571014	167571033	chr1.9735	443.615886513827	0.0459223827415344	0.164846031438416	0.731064146832697	0.464739972427744	1	0.740980196167634	472	347	430	509	421	509	462
chr1.9735_1	TCGGGGACTGTTGAATTCTT	+	chr1	167570961	167570980	chr1.9735	152.480877752251	0.0526629250369588	0.262335610817646	0.969813705123884	0.332139360186467	0.873500399763195	0.940257153739829	160	132	101	189	200	180	133
chr1.9735_12	CCTGGGGAGCCTTCTAATAG	-	chr1	167571017	167571036	chr1.9735	321.35070168861	0.0681494360074872	0.230026021199124	1.17575790701707	0.239691631334655	0.863207377939372	0.713484937309627	293	266	292	344	375	480	313
chr1.9735_3	ACAATATGCCTAGCAAGCAC	-	chr1	167570675	167570694	chr1.9735	453.204184554934	0.0447780965349623	0.282222697743681	0.858163969917371	0.390801928176597	0.939458167182594	0.837827032111758	482	355	425	444	383	371	382
chr1.9735_30	ACTCAGACGGGGTCACTGCT	-	chr1	167570700	167570719	chr1.9735	143.451708184403	-0.136966160026023	0.317777727268301	-2.27478753247777	0.0229186785024735	0.353911348098107	0.871251866692545	236	172	151	178	144	142	80
chr1.9735_41	CACTCAGACGGGGTCACTGC	-	chr1	167570701	167570720	chr1.9735	284.023901868706	-0.0459430882996528	0.308462821722024	-0.919645471689124	0.357758056224088	0.987805908987516	0.663472871759286	375	280	234	420	318	144	398
chr1.9735_23	GCAGTGACCCCGTCTGAGTG	+	chr1	167570701	167570720	chr1.9735	256.401114852377	0.0236417669022256	0.294973401679647	0.4688193718925	0.63919875195891	1	0.603822118229829	277	189	184	389	403	259	148
chr1.9735_9	GCTCTTTCCACACTCAGACG	-	chr1	167570711	167570730	chr1.9735	445.220492239594	0.00858384455943831	0.239397177363209	0.154324509616698	0.877353872925676	1	0.740980196167634	558	348	416	509	521	566	508
chr1.9735_35	CTTTCCTGTTACCACTTTCT	+	chr1	167570933	167570952	chr1.9735	460.183488562919	0.06875393919417	0.196880707386969	1.12751568846933	0.259524511218114	0.874316424328577	0.732472188733977	505	381	387	484	527	510	630
chr1.9735_13	CCCCGAAAAGTCCAAGAAAG	-	chr1	167570947	167570966	chr1.9735	252.757650280848	0.0493683709721838	0.261332979350372	0.909679430869034	0.362991594935096	1	0.570772014421491	293	202	208	259	207	369	215
chr1.9735_6	TGATCTCATTGCGCAAAGGA	-	chr1	167570883	167570902	chr1.9735	251.260412786755	-0.0205942847317574	0.268123894743478	-0.389375667393565	0.696998269205458	1	0.402444943589036	323	216	207	350	297	344	179
chr1.9735_21	AGAGCATCCCAGCTTGCCCC	+	chr1	167570740	167570759	chr1.9735	486.027960864059	-0.0204572472834538	0.181100192223787	-0.3337954101463	0.73853394715531	0.899640951410235	1.84417994862482	579	404	458	628	571	392	587
chr1.9735_8	GATTAGAGGTCAACCCTGGG	-	chr1	167570770	167570789	chr1.9735	305.322672583489	0.0440333268662658	0.197032087490409	0.73069923686441	0.464962881799006	1	0.501885901828416	350	234	240	396	271	353	342
chr1.9735_15	TCAGATTAGAGGTCAACCCT	-	chr1	167570773	167570792	chr1.9735	760.589220564225	0.0885788272603832	0.198897052272346	1.43707340111712	0.150697138195607	0.501554486552955	2.58254500048059	786	572	650	836	659	728	786
chr1.9735_24	TTCAGATTAGAGGTCAACCC	-	chr1	167570774	167570793	chr1.9735	269.051110450433	0.0216221454084804	0.283449800014435	0.420254995135711	0.674299183263736	1	0.603822118229829	308	216	227	325	176	339	227
chr1.9735_10	CTCTATTAGAAGGCTCCCCA	+	chr1	167571015	167571034	chr1.9735	535.745581053703	-0.0356267291454639	0.149828691120317	-0.56196726921928	0.574138319669573	0.805585325540031	2.27077858384737	657	442	521	677	656	549	457
chr1.9735_27	TTGGTTTACCTGTGCTTGCT	+	chr1	167570664	167570683	chr1.9735	387.273814199675	0.105713202975987	0.159243871194188	1.62815040298786	0.103492998320943	0.595902074281466	1.12269864570655	425	304	323	411	509	430	414
chr1.9735_18	CAAAGATGTCTTCAGATTAG	-	chr1	167570784	167570803	chr1.9735	228.56406593088	0.0054872269984509	0.255374710549485	0.10160336527755	0.919071508170678	1	0.570772014421491	305	192	178	276	332	167	198
chr1.9735_17	CTCTAATCTGAAGACATCTT	+	chr1	167570782	167570801	chr1.9735	382.229258794329	0.0551266772340178	0.177362863044021	0.886899000422961	0.375133279875741	0.893320220874641	0.963918981638675	363	317	313	514	401	451	366
chr1.9735_22	GGCAAGCTGGGATGCTCTTG	-	chr1	167570738	167570757	chr1.9735	158.968226136738	0.0593183509370543	0.340208765546294	1.22683328313376	0.219885258444487	0.791120535421814	0.932263953301829	126	132	129	171	110	163	267
chr1.9735_44	CAGCTCTTTCCACACTCAGA	-	chr1	167570713	167570732	chr1.9735	459.613807577414	0.0333136090268556	0.181793399118402	0.542714758544307	0.58732621111757	1	0.740980196167634	514	347	417	577	672	405	430
chr1.974_6	CGGGGGGCCTCAGGGTGACT	-	chr1	4002939	4002958	chr1.974	464.745065653713	-0.0373911223952405	0.201423467633516	-0.626063962612524	0.53127298835203	1	0.784710824518397	595	347	408	709	647	428	385
chr1.974_12	TTATTCTCTCCTCGTCCCGG	-	chr1	4002758	4002777	chr1.974	215.726414669542	0.140699263437095	0.287368852450293	2.28701937029782	0.0221946925008531	0.42470691802578	0.566294309510068	190	123	166	221	307	228	375
chr1.974_4	TGCTGGTGTTTTTCGGTTGG	+	chr1	4002895	4002914	chr1.974	279.276523199109	-0.0659856291546382	0.347297042118506	-1.3619067701946	0.173227309320923	0.862466968923031	0.517561265552744	363	297	266	427	353	290	240
chr1.974_19	AAAAGTGCCCCCATCTCTGT	-	chr1	4002822	4002841	chr1.974	500.736684809974	-0.0433273694196579	0.226819438315326	-0.754663461750454	0.450450935217573	0.798625824073516	1.84417994862482	597	437	521	643	645	346	607
chr1.974_20	CTTTTCAAGATCTGCCTTAG	+	chr1	4002837	4002856	chr1.974	398.127070107749	0.018517002917428	0.198825519203728	0.310141759190149	0.756453157564722	1	0.837827032111758	453	324	362	481	325	438	508
chr1.974_25	CAAGATCTGCCTTAGTGGAG	+	chr1	4002842	4002861	chr1.974	266.946807537614	-0.0130161722503915	0.302702182740834	-0.262577985774695	0.79287586961705	1	0.39456080973328	362	236	230	317	262	360	311
chr1.974_26	TGGCTTTTTTCACTGTCACA	-	chr1	4002667	4002686	chr1.974	228.866908596397	0.294708821590039	0.214095562729203	3.30976934698506	0.00093372880387337	0.0579988666157571	0.576522297309745	249	138	138	207	337	293	255
chr1.974_14	TGACAGTGAAAAAAGCCATC	+	chr1	4002669	4002688	chr1.974	264.919156677667	-0.0494070189475693	0.290315622396303	-0.956591762314482	0.338773348317986	1	0.39456080973328	355	252	258	342	403	239	212
chr1.974_30	GACAGTGAAAAAAGCCATCT	+	chr1	4002670	4002689	chr1.974	197.462223450553	-0.0496832926665377	0.292388837166015	-0.965065113910186	0.334512199045389	0.916906818849966	0.776015947898778	249	175	212	264	223	254	138
chr1.974_35	AAAAAGCCATCTGGGAGTCA	+	chr1	4002678	4002697	chr1.974	343.18663854598	0.0704745119615968	0.286942419204333	1.32727506080754	0.184417710477789	0.781211134625208	0.817606758945828	334	233	254	436	670	254	414
chr1.974_3	GGCCGTGCGATCCTGCCTGC	+	chr1	4002878	4002897	chr1.974	353.775013436499	-0.0369939638906083	0.295462931858467	-0.729257374580298	0.465844240991981	1	0.792588742926036	383	334	375	475	261	484	408
chr1.974_1	CGGTGAGTCCCGCTCCACTA	-	chr1	4002854	4002873	chr1.974	401.962603888415	0.043195777141515	0.183127111481313	0.703007039280491	0.482051362641914	0.933893103756058	1.05355455641953	437	331	298	549	399	515	407
chr1.974_5	TGGAGCGGGACTCACCGCCT	+	chr1	4002857	4002876	chr1.974	556.221152697485	0.0596653175365297	0.216036967750421	1.0123799640424	0.311356414462732	0.683647632102804	2.22914321839622	639	458	482	542	823	638	632
chr1.974_7	GCAGGATCGCACGGCCAAGG	-	chr1	4002874	4002893	chr1.974	288.900819967872	-0.0297756526838392	0.368452146659062	-0.665809815312916	0.5055326703265	1	0.575581194796044	381	280	295	336	194	431	346
chr1.974_27	GCTGCCCAGTTTGTGGCTTC	+	chr1	4002793	4002812	chr1.974	115.518797459645	0.0785229872947463	0.318626620775087	1.52607731606473	0.12699061059923	0.553318175257179	1.68673020705009	113	72	75	149	124	165	103
chr1.974_22	AAAAGCCATCTGGGAGTCAA	+	chr1	4002679	4002698	chr1.974	269.763450673889	0.0171032394537333	0.390602262175157	0.399300413379834	0.689671862565284	1	0.402444943589036	324	221	211	310	318	77	419
chr1.974_32	CATCTGGGAGTCAAGGGGAG	+	chr1	4002685	4002704	chr1.974	194.593569341713	-0.0829402707855364	0.495795728515818	-1.78793442950493	0.0737865873586879	0.59735901587233	0.795606271827836	317	187	220	342	94	295	137
chr1.974_34	CTCTCCCCTTGACTCCCAGA	-	chr1	4002687	4002706	chr1.974	574.393942862579	0.0274282596739748	0.200293058148167	0.459678420105464	0.645747061373947	0.834231975462233	2.22914321839622	689	480	440	724	807	711	409
chr1.974_2	CAGGCAGGATCGCACGGCCA	-	chr1	4002877	4002896	chr1.974	198.379604114556	-0.0245253200609342	0.287162967063035	-0.47939950143434	0.63165444809768	1	0.789800329461085	257	164	177	276	254	108	222
chr1.974_17	GGTTTCCTGAAGCCACAAAC	-	chr1	4002801	4002820	chr1.974	270.224918768797	0.0764655133608012	0.202636172641571	1.2580478225411	0.208374461659577	0.905053770154638	0.507679230458158	279	210	228	306	336	251	261
chr1.974_15	TTCAGGAAACCAACAGAGAT	+	chr1	4002810	4002829	chr1.974	237.141307143756	-0.0265181012796645	0.395963685754053	-0.619876224978986	0.535339279567935	1	0.570772014421491	308	200	212	367	248	209	364
chr1.9741_36	CTGAAACCCGACTCCTTTCC	-	chr1	167604715	167604734	chr1.9741	351.13315132781	0.0500679960526421	0.250877215411632	0.905658163306566	0.365116812908959	0.935809467083673	0.792588742926036	333	268	295	454	254	529	354
chr1.9741_6	GGAGCTGATGGGCCGTAATT	+	chr1	167604460	167604479	chr1.9741	326.019175954276	0.0104824995461983	0.188419122158024	0.172990887600519	0.862658590279586	1	0.713484937309627	365	249	305	429	424	320	333
chr1.9741_33	ATATGGCTCAGTGAGAGGGT	-	chr1	167604426	167604445	chr1.9741	137.127555022734	-0.0198076248440649	0.33074033082091	-0.418925442530961	0.675270622176959	0.964064938693777	1.33844160408799	173	110	129	191	127	90	110
chr1.9741_22	TCAAAAAACAGCGAGGCTGT	-	chr1	167604399	167604418	chr1.9741	145.061289369557	0.0130390457077413	0.27600350925548	0.250553964886675	0.802158977200578	1	0.887109714933107	172	121	122	176	211	156	117
chr1.9741_38	CTGAGCCATATGTTGGCTGC	+	chr1	167604435	167604454	chr1.9741	422.87898285893	0.0846075353038106	0.181098667628938	1.34675516042431	0.178059100419595	0.782631967893373	0.784710824518397	422	333	372	475	518	352	527
