## Supplementary Tables for "Genome-wide annotation of gene regulatory elements linked to cell fitness": supplementarytable_3_k562_validation_grnas.csv (part 7 of 51)

gRNAid	protospacer	strand	chrom	chromStart	chromEnd	DHS	baseMean	log2FoldChange	lfcSE	stat	pvalue	padj	weight	ctrl1	ctrl2	ctrl3	ctrl4	rep1	rep2	rep4
chr1.9741_7	AGTTTGGCTCGGTGGACTTG	+	chr1	167604506	167604525	chr1.9741	348.2555669757	-0.00307218077351699	0.219747318915594	-0.0533523170539997	0.957451196543354	1	0.792588742926036	445	297	271	458	481	279	394
chr1.9741_29	CATATGGCTCAGTGAGAGGG	-	chr1	167604427	167604446	chr1.9741	270.762549489273	0.101017910815019	0.213744725837801	1.65193418533664	0.098547968265171	0.799171595526423	0.402444943589036	316	210	212	247	363	329	235
chr1.9741_26	CCTCTCACTGAGCCATATGT	+	chr1	167604428	167604447	chr1.9741	505.16997879771	0.131060690209185	0.200467071585751	2.03887321213096	0.0414626830633147	0.320834992264531	1.89293446117897	467	392	414	515	443	598	545
chr1.9741_20	GAAGCTAGAGTTTGGCTCGG	+	chr1	167604498	167604517	chr1.9741	163.036628108054	0.0519772199625625	0.285164823286144	0.995499263948768	0.319493502082951	0.993768832028691	0.582644176787616	161	137	132	177	142	157	246
chr1.9741_8	ATTTGTTGGACTGCGACGAC	+	chr1	167604620	167604639	chr1.9741	163.480173356515	-0.0490690677939026	0.313046657408929	-0.986682254317252	0.323798432230911	0.984155555818869	0.606526799720497	228	144	155	233	245	98	141
chr1.9741_12	TGTCGTCGCAGTCCAACAAA	-	chr1	167604621	167604640	chr1.9741	483.933690846881	0.107957492098447	0.169293454052736	1.67160515876266	0.0946022068472937	0.476240526441216	1.84417994862482	510	402	336	577	515	547	632
chr1.9741_9	TTTGTTGGACTGCGACGACA	+	chr1	167604621	167604640	chr1.9741	152.011169410511	0.032646560556873	0.381985999856363	0.743116424893358	0.457411196323202	0.970893414998474	0.887109714933107	160	121	122	166	182	244	63
chr1.9741_2	TTGTTGGACTGCGACGACAG	+	chr1	167604622	167604641	chr1.9741	137.5566953626	-0.00683098381434805	0.34015339191518	-0.147378592233174	0.882833201923424	1	1.33844160408799	144	156	112	160	139	209	99
chr1.9741_16	TGTTGGACTGCGACGACAGG	+	chr1	167604623	167604642	chr1.9741	100.63436374975	-0.074424822590835	0.358927462188534	-1.5291708117738	0.126222104448356	0.522774074645264	1.95014116162532	138	91	104	171	77	93	113
chr1.9741_4	TGCGACGACAGGGGGAATTT	+	chr1	167604631	167604650	chr1.9741	264.375090902749	-0.0256477863578801	0.267212618346618	-0.483353898587151	0.628844476021114	1	0.402444943589036	242	243	310	330	234	184	278
chr1.9741_10	GCGACGACAGGGGGAATTTG	+	chr1	167604632	167604651	chr1.9741	175.802893293085	-1.93313138155592	0.37907956822354	-5.2544075173086	1.48501742830624e-07	1.10332472353273e-05	1.23084482105783	243	234	269	423	42	121	44
chr1.9741_35	AGCCCAGGCCCTATCACAGG	+	chr1	167604674	167604693	chr1.9741	570.254815306405	-0.00443988267554352	0.175456045042238	-0.0720189577788468	0.942586820900117	0.913070785580357	2.22345536614337	625	481	531	746	680	634	608
chr1.9741_28	ATTCACCCCCTCCTGTGATA	-	chr1	167604685	167604704	chr1.9741	691.786788722604	0.109004995387767	0.174637000084896	1.69393932305179	0.0902768136630069	0.382840963981933	2.91644491508258	755	503	545	796	618	784	702
chr1.9741_37	CATTCACCCCCTCCTGTGAT	-	chr1	167604686	167604705	chr1.9741	440.515624665572	-0.0128526324656651	0.191142641596643	-0.212909230793138	0.83139776232204	1	0.837827032111758	558	324	426	566	552	471	442
chr1.9741_30	AGAACACGCGGGAGCCAGAG	-	chr1	167604553	167604572	chr1.9741	199.196271907652	-3.14349041869771	0.463273461169582	-7.07399750181406	1.50532996702692e-12	3.40003324340817e-10	0.789800329461085	441	265	318	500	40	35	6
chr1.9741_23	GAGGGTCCCACAGAACACGC	-	chr1	167604564	167604583	chr1.9741	268.62359049711	0.000692425558293038	0.214223156417782	0.0119115528023101	0.990496180666091	1	0.39456080973328	284	230	231	377	315	300	283
chr1.9741_11	TCAGAGCCTGATCCGCAGCG	+	chr1	167604731	167604750	chr1.9741	245.870760774067	0.0602593452749381	0.226209800329997	1.03895636487928	0.298825030426672	1	0.492013058344608	289	165	240	243	348	252	228
chr1.9741_43	CAGCACTGCGAGCCAGAGCT	+	chr1	167604761	167604780	chr1.9741	250.968558201166	-0.082603743305861	0.356425859081241	-1.65807867870337	0.0973015867926221	0.713051502024148	0.603934731789515	403	246	242	379	345	155	247
chr1.9741_40	GTGCATTCCTGGAAAGGAGT	+	chr1	167604705	167604724	chr1.9741	149.718241179637	0.0615215217667516	0.528497337755615	1.4894477030081	0.136369514931245	0.703548839025484	0.887109714933107	92	92	125	140	91	194	57
chr1.9741_15	GGGTGGGTCAAAAAACAGCG	-	chr1	167604406	167604425	chr1.9741	167.182951071992	-0.00835023755408685	0.291761789511766	-0.165277958722152	0.868725206614259	1	0.606526799720497	225	133	119	247	146	133	163
chr1.9741_13	AGCAGCCCGGTAATCTTATC	+	chr1	167604823	167604842	chr1.9741	525.380097431138	0.0347529203489456	0.223306970963405	0.603734289464054	0.54602031301978	0.846297355527723	1.76804005253313	621	394	480	591	619	679	632
chr1.9741_14	GCAGCCCGGTAATCTTATCA	+	chr1	167604824	167604843	chr1.9741	393.801189984353	0.0475592208040049	0.189797911228348	0.779945647281207	0.435422868406671	0.906819768290933	1.05355455641953	474	315	294	488	572	417	354
chr1.9741_1	GCGGCCCTGATAAGATTACC	-	chr1	167604831	167604850	chr1.9741	412.047956089735	0.00593937762907037	0.289983290457211	0.117209578757983	0.906693976490968	1	0.926344845164194	480	307	414	492	196	543	461
chr1.9741_3	TGCGGCCCTGATAAGATTAC	-	chr1	167604832	167604851	chr1.9741	568.006115715536	0.097788919171119	0.183283232466395	1.54601989623297	0.122099762779677	0.535620579173948	1.76804005253313	567	427	463	680	821	477	529
chr1.9741_76	GAGCTGCCTTCAGATTTCTC	-	chr1	167604873	167604892	chr1.9741	158.953397646882	-0.0250186284627812	0.562177993759805	-0.709883559532978	0.477776346293414	1	0.802297427431566	184	161	179	220	173	205	173
chr1.9741_44	ACAGACTTAAATATTATTAC	-	chr1	167604905	167604924	chr1.9741	247.80075617083	0.0335691677411908	0.281786843497255	0.647262781262989	0.517461885210715	1	0.603934731789515	277	163	211	330	354	178	352
chr1.9741_42	TTGAATAGGGTTGGTCAGGC	-	chr1	167604932	167604951	chr1.9741	160.271516783908	0.0250851913379443	0.37342855826828	0.567383598487343	0.570453590707899	1	0.755455856209507	167	141	128	178	263	211	67
chr1.9741_24	TGAGTTGAATAGGGTTGGTC	-	chr1	167604936	167604955	chr1.9741	269.230594251561	0.0392183476756239	0.224374167814148	0.681428327828903	0.495600503354836	1	0.603822118229829	285	212	247	313	238	362	304
chr1.9741_32	TCTGAAGCTAGAGTTTGGCT	+	chr1	167604495	167604514	chr1.9741	449.655979133637	0.12519449145262	0.235272570747124	2.0308599319787	0.0422692053497004	0.48560592621744	0.784710824518397	465	290	364	447	634	301	551
chr1.9741_27	GAGCCAAACTCTAGCTTCAG	-	chr1	167604496	167604515	chr1.9741	251.479982193093	-0.031133612457884	0.256768791833969	-0.574587216960084	0.565570499382517	1	0.576522297309745	305	256	229	299	256	150	289
chr1.9741_17	GAGCCAGAGCTTGGCGCGCG	+	chr1	167604770	167604789	chr1.9741	302.145285927288	0.0122605398749689	0.245571911762063	0.222819442824373	0.823676035206939	1	0.575581194796044	395	219	271	360	438	368	225
chr1.9741_5	CTTGGCGCGCGCGGTTCCGT	+	chr1	167604779	167604798	chr1.9741	225.124994485766	-0.0150460442320809	0.356726227218476	-0.333111963832865	0.7390497688	1	0.557712658493036	219	201	218	336	186	104	214
chr1.9741_21	TCCGTGGGAAATCTGAACAC	+	chr1	167604794	167604813	chr1.9741	449.585929895639	0.0933770935816645	0.239844821654788	1.59518361875587	0.110671180838121	0.685518453624979	0.784710824518397	493	350	325	456	628	433	314
chr1.9741_25	TCTAATGAGTTGAATAGGGT	-	chr1	167604941	167604960	chr1.9741	344.341565097676	0.182870488922832	0.309052503953342	2.61490737731677	0.00892516550933306	0.221072632232536	0.804622862542338	289	203	225	329	302	269	462
chr1.9741_65	AGATTCTAATGAGTTGAATA	-	chr1	167604945	167604964	chr1.9741	209.728593488907	0.0100745914447948	0.365982757531704	0.226833496992149	0.820553215692885	1	0.576522297309745	275	152	163	273	125	201	151
chr1.9741_34	TAGATTCTAATGAGTTGAAT	-	chr1	167604946	167604965	chr1.9741	320.677074940696	0.110337268254749	0.277582933247929	1.91981770792592	0.0548809293187061	0.609348421276318	0.56231467661165	304	215	266	297	291	305	327
chr1.9741_19	TGAGGGTCCCACAGAACACG	-	chr1	167604565	167604584	chr1.9741	404.56044796758	0.058334315209874	0.231274192583216	1.01540522376848	0.309912704000143	0.896387014143071	0.784710824518397	456	293	324	488	658	351	487
chr1.9744_19	GCTGGGAATTACTGATGCAT	-	chr1	167647743	167647762	chr1.9744	407.719837136848	0.0994852539566231	0.196885610926127	1.59532860073334	0.110638773105282	0.65273104791596	0.926344845164194	376	335	301	501	366	454	524
chr1.9744_21	GGATTTGAAGGTCAGGCTGC	-	chr1	167647761	167647780	chr1.9744	254.134356980361	0.0102277674148185	0.364299983047579	0.229639028690192	0.818372276698736	1	0.603934731789515	258	175	278	311	319	146	147
chr1.9744_31	GTGAACAGGGCTTGTGCAGG	-	chr1	167647787	167647806	chr1.9744	215.199054729558	0.0493113121961911	0.235886856209995	0.869688119061743	0.384470866788884	1	0.566294309510068	259	204	144	222	212	252	226
chr1.9744_11	TGCTGGGAATTACTGATGCA	-	chr1	167647744	167647763	chr1.9744	300.851421744773	0.00788115238499779	0.235119613232863	0.140608938248884	0.888178886695018	1	0.517561265552744	366	275	250	343	386	367	298
chr1.9744_29	GATTTGAAGGTCAGGCTGCT	-	chr1	167647760	167647779	chr1.9744	178.134570367442	0.0438715205557167	0.251077595622198	0.79674337992893	0.425600084487522	0.987588927928971	0.789800329461085	197	132	152	212	221	179	234
chr1.9744_8	CTCCCGCACCCAATCTCAGC	+	chr1	167647806	167647825	chr1.9744	501.979086610299	0.0430318277269745	0.196675952777512	0.713954050368055	0.475255593196283	0.804448911039723	1.89293446117897	577	418	398	601	674	514	615
chr1.9744_12	GTCCAGCTGAGATTGGGTGC	-	chr1	167647811	167647830	chr1.9744	152.684337261797	0.0240961516609517	0.346065619123309	0.521878172203554	0.601755156999118	1	0.802297427431566	205	100	144	149	189	199	195
chr1.9744_9	ATTGGGTGCGGGAGTGAACA	-	chr1	167647800	167647819	chr1.9744	255.353029494535	0.00589493008232133	0.32400644550957	0.123674462239739	0.901573032577534	1	0.570772014421491	302	221	221	303	402	283	274
chr1.9744_4	GCAGCGGTCCAGCTGAGATT	-	chr1	167647817	167647836	chr1.9744	168.464431562167	0.0268896837222503	0.407226432844666	0.638642759470905	0.523055357814809	1	0.606256758938266	181	139	151	158	192	290	208
chr1.9744_14	GGCAGCGGTCCAGCTGAGAT	-	chr1	167647818	167647837	chr1.9744	176.278415145937	-0.00153479163583826	0.360516320297219	-0.0342905927529354	0.97264542635532	1	1.23084482105783	248	141	140	218	234	208	210
chr1.9744_2	AGCTCCTTGATGCGCGACTC	+	chr1	167647888	167647907	chr1.9744	268.913415144151	0.0277468552859801	0.293647150054015	0.547969085212225	0.583713130382357	1	0.517561265552744	370	189	188	334	172	406	274
chr1.9744_38	GTGGCAGGGACAACAAGAGG	-	chr1	167648036	167648055	chr1.9744	415.373294706829	0.0499995063245494	0.264031074565901	0.92520512210905	0.354859219655418	0.851516094849077	1.12269864570655	483	378	276	445	793	358	366
chr1.9744_36	AGGGGGCGGGAAGATGCGAG	-	chr1	167648019	167648038	chr1.9744	205.437919185577	0.0943163924463904	0.282502308457393	1.70218319127451	0.0887210327065504	0.647576518744595	0.762268932076229	211	167	115	226	242	266	310
chr1.9744_16	CAGGGACAACAAGAGGGGGC	-	chr1	167648032	167648051	chr1.9744	338.831903241286	0.0208802304996006	0.315205787589214	0.429662703089737	0.667441017927521	1	0.802134633851405	339	244	307	464	609	228	430
chr1.9744_10	GTGTTTTATCTTGAACCAGC	-	chr1	167647947	167647966	chr1.9744	162.953395749533	0.0274776186048953	0.347636321223891	0.595402679946289	0.551574334563214	1	0.606256758938266	163	120	146	201	146	220	91
chr1.9744_17	AAAACACAAACTGCGCGCTC	+	chr1	167647960	167647979	chr1.9744	292.045613191417	0.124769769973792	0.193836821255998	1.94398653334704	0.0518970750637486	0.593819460727568	0.569586591503526	292	188	271	303	352	299	348
chr1.9744_3	ACTGCGCGCTCTGGTCCATG	+	chr1	167647969	167647988	chr1.9744	171.450276486042	-0.0161953082411202	0.315061615034531	-0.333720337980356	0.738590601084912	1	0.789800329461085	244	117	177	209	242	189	152
chr1.9744_7	TCCATGAGGCCCAATGTAGC	+	chr1	167647983	167648002	chr1.9744	538.707783043286	0.0693674543309103	0.156612539204007	1.08758581703597	0.276777994769105	0.656510990109364	2.27077858384737	632	462	419	595	702	543	472
chr1.9744_6	GCCAGCTACATTGGGCCTCA	-	chr1	167647987	167648006	chr1.9744	427.722055296907	-0.0450446904718222	0.157337681845067	-0.712553705786443	0.476121967186716	1	0.740980196167634	541	403	385	513	410	385	462
chr1.9744_34	AGTGTGAGGCCAGCTACATT	-	chr1	167647995	167648014	chr1.9744	377.021352343403	-0.0194730731278267	0.194915092587273	-0.324143175521437	0.745829640663075	1	0.810215795755928	447	321	381	444	459	360	273
chr1.9744_24	TAGTGTGAGGCCAGCTACAT	-	chr1	167647996	167648015	chr1.9744	395.175082296579	0.0479775674972941	0.259693458257871	0.882354328884349	0.377585225271625	0.929506917581223	0.837827032111758	401	352	317	429	376	334	335
chr1.9744_5	GATTGGGTGCGGGAGTGAAC	-	chr1	167647801	167647820	chr1.9744	245.364313930665	-0.00958577894145455	0.334915438379153	-0.20485389292425	0.837686279305271	1	0.603934731789515	301	228	225	285	288	272	326
chr1.9744_27	TGATGCATGGGTGTGAGCAA	-	chr1	167647731	167647750	chr1.9744	306.224654541146	0.0107905727557641	0.277004642584172	0.207808894676699	0.835378187278321	1	0.501885901828416	357	240	274	383	472	227	193
chr1.9744_23	CTGATGCATGGGTGTGAGCA	-	chr1	167647732	167647751	chr1.9744	466.704469472995	0.0106471689103985	0.14683406642143	0.16822611744819	0.866405394982932	0.941287673713751	1.84417994862482	536	438	408	527	527	438	472
chr1.9744_30	GGGTGGCAGGGACAACAAGA	-	chr1	167648038	167648057	chr1.9744	324.693598739707	-0.00247736471327028	0.305536009183142	-0.0503030547584248	0.959880889508377	1	0.720672991598161	415	243	298	415	365	164	516
chr1.9744_1	GTGACCTGAGTCGCGCATCA	-	chr1	167647895	167647914	chr1.9744	210.402465739337	0.0337447618106944	0.314065274872	0.688350556256827	0.491232052030084	1	0.556679308253602	212	167	185	242	272	131	176
chr1.9744_13	TGAACCAGCAGGATGTCATT	-	chr1	167647936	167647955	chr1.9744	271.953217907518	0.0217041128676488	0.361917130061368	0.483083581535508	0.629036391297358	1	0.507679230458158	258	213	249	339	124	299	240
chr1.9744_18	AAGATGCGAGTGGTAGTGTG	-	chr1	167648009	167648028	chr1.9744	270.324189767222	0.14944185608831	0.257047786130007	2.3430751336588	0.0191255312028521	0.417003525319133	0.507679230458158	256	195	184	256	419	280	210
chr1.9768_18	CCAACGTATGTCCAACAGAA	+	chr1	168080378	168080397	chr1.9768	232.627946611712	-0.0399780580230607	0.250119711575073	-0.726272013425164	0.467672032619642	1	0.491617514012346	354	198	211	273	235	246	259
chr1.9768_3	TCCAACGTATGTCCAACAGA	+	chr1	168080377	168080396	chr1.9768	319.217324112614	0.0148356887234313	0.225537380184171	0.259997074276795	0.794866030402904	1	0.713484937309627	385	307	284	305	398	296	391
chr1.9768_19	GCGAGGTTAGAGAGAATTAA	+	chr1	168080407	168080426	chr1.9768	274.284944734337	0.119758587746524	0.245705406384143	1.98145836096995	0.0475398945034411	0.654545621118595	0.39456080973328	250	183	198	328	292	230	372
chr1.9768_12	ATGTCCAACAGAAGGGCAGC	+	chr1	168080385	168080404	chr1.9768	89.7146571704255	-0.0265511624753842	0.539080259053606	-0.735611547931084	0.461967132797143	0.771147639587139	2.16013845946138	154	80	88	105	39	32	170
chr1.9768_21	CAACAGAAGGGCAGCAGGCG	+	chr1	168080390	168080409	chr1.9768	134.153129691579	-0.0850444687339215	0.381141269703676	-1.73011564817686	0.0836096149839855	0.500070715700271	1.44355928616918	167	156	150	204	174	96	114
chr1.9768_15	TCAGGCTTCTCTGAGGCACT	-	chr1	168080523	168080542	chr1.9768	135.207858009959	-0.0290833782547831	0.415782052680936	-0.697397632802498	0.485553982572883	0.863527772502656	1.44355928616918	203	117	149	147	111	237	70
chr1.9768_6	CCCTTCTGTTGGACATACGT	-	chr1	168080381	168080400	chr1.9768	500.223851116708	-0.0325157413430543	0.341700743985748	-0.695241309126499	0.486904088311822	0.823932618697382	1.76804005253313	668	456	492	635	479	467	777
chr1.9768_23	TGGACACCAGACAAAGTCAG	-	chr1	168080492	168080511	chr1.9768	287.027406416528	0.0928100882152502	0.200137798450196	1.50295609585387	0.132850365972445	0.786549422919517	0.575581194796044	277	211	264	311	391	327	321
chr1.9768_14	GGCTTCTCTGAGGCACTTGG	-	chr1	168080520	168080539	chr1.9768	142.138618561838	0.0409279054290904	0.392488063143566	0.935944379031692	0.349301826069086	0.877976867046777	0.966832529458582	155	108	108	145	110	169	87
chr1.9768_11	GGATCTGTATCCCAGAACTA	-	chr1	168080552	168080571	chr1.9768	258.391632716848	-0.0197288310910851	0.325287064224103	-0.413363846819835	0.679340058379092	1	0.603934731789515	308	254	256	292	346	309	256
chr1.9768_26	GTGATTAGTTTAGACCAATC	-	chr1	168080573	168080592	chr1.9768	267.46885627517	0.0470009479030152	0.290313494813199	0.911804893770813	0.361871433753689	1	0.517561265552744	233	207	187	399	421	196	220
chr1.9768_2	GGCAGTCGCCACCTGTAGTT	+	chr1	168080619	168080638	chr1.9768	364.863836602786	0.0432796350794242	0.212718987895691	0.736308200035587	0.461543157020316	0.920535422014025	1.05720275567514	391	300	308	436	431	513	352
chr1.9768_1	GTCGCCACCTGTAGTTAGGC	+	chr1	168080623	168080642	chr1.9768	235.388987382274	-0.00420104880357033	0.358402076440088	-0.0935129168117128	0.925496088528506	1	0.492013058344608	264	202	190	346	381	298	191
chr1.9768_9	GCCACCTGTAGTTAGGCAGG	+	chr1	168080626	168080645	chr1.9768	350.362073231462	0.026457104853159	0.268711285967399	0.499820899613118	0.617201193170521	1	0.817606758945828	331	294	321	434	410	225	310
chr1.9768_17	AGGAGGAAAAGTCTTTGATG	+	chr1	168080643	168080662	chr1.9768	172.691263777609	0.114351639176674	0.256115760257726	1.93110509927077	0.0534700565415892	0.531503934531226	0.789800329461085	191	123	126	156	235	165	178
chr1.9768_13	GAGGAAAAGTCTTTGATGAG	+	chr1	168080645	168080664	chr1.9768	128.706165947936	0.00637130284517324	0.325375183516377	0.133983263402083	0.893415808968523	0.936101480498515	1.93751285109727	145	126	107	144	88	168	155
chr1.9768_16	AAAAGTCTTTGATGAGGGGA	+	chr1	168080649	168080668	chr1.9768	186.898612176276	-0.0640873099050841	0.281343759122508	-1.20554697177132	0.227992216291737	0.835541057919527	0.781770080880402	282	130	198	275	242	168	123
chr1.9768_35	TTTGATCACACAAAGACACA	+	chr1	168080696	168080715	chr1.9768	321.203780834187	0.0894112653307349	0.222677582997711	1.49753785918302	0.134253362190555	0.743111352418724	0.720672991598161	306	233	247	406	474	424	309
chr1.9768_4	AATCTCCCTAATGACCCTAG	+	chr1	168080725	168080744	chr1.9768	887.299543163827	0.0818780156703053	0.159649267977706	1.27908468989174	0.20086723437279	0.499609222814406	3.47484008779515	1049	700	746	930	780	869	1105
chr1.9768_20	ATTAAAGGAGTAGACACTGT	+	chr1	168080422	168080441	chr1.9768	332.60246146792	-0.0140977857629601	0.234926276772167	-0.25125190693264	0.801619355382496	1	0.713484937309627	328	314	319	438	407	398	211
chr1.9768_24	GATAAGATCAGGCTTCTCTG	-	chr1	168080530	168080549	chr1.9768	170.747305131077	-0.0401468941039407	0.27575174692476	-0.763073407982148	0.44541961797359	0.943082763835773	0.943084678706597	194	169	148	253	224	112	161
chr1.9768_5	CCTGATCTTATCCCTAGTTC	+	chr1	168080538	168080557	chr1.9768	597.268364900538	0.0470657495098333	0.192996630654941	0.77552527256499	0.438029337774075	0.754774584663028	2.22345536614337	603	529	516	688	952	600	527
chr1.9768_8	CCAGAACTAGGGATAAGATC	-	chr1	168080541	168080560	chr1.9768	433.87423491827	0.239499301395324	0.214085121258525	3.03778070225795	0.00238327323280551	0.0991465366608935	0.732472188733977	463	256	295	405	394	678	506
chr1.9768_33	CCCTAGTGGCAAAGACAGAA	+	chr1	168080739	168080758	chr1.9768	487.366180530598	0.0552477322986409	0.273721553964594	1.03512014050382	0.300612807826386	0.724298784217386	1.76804005253313	509	371	402	546	587	277	473
chr1.9768_43	CCTTTCTGTCTTTGCCACTA	-	chr1	168080742	168080761	chr1.9768	275.734709022325	0.0985119903639014	0.228011025011321	1.6459247492522	0.0997792527910849	0.750109740923387	0.517561265552744	245	207	250	284	267	271	355
chr1.9768_45	CCCTTTCTGTCTTTGCCACT	-	chr1	168080743	168080762	chr1.9768	555.541521726785	0.118055502314841	0.184550729826955	1.83639132360649	0.066299801861745	0.369839908054459	2.2936557027386	574	387	417	687	718	521	794
chr1.9768_7	CTTTGCCACTAGGGTCATTA	-	chr1	168080733	168080752	chr1.9768	362.932067715101	-0.0589474642638327	0.199726527831394	-0.975831410298334	0.329148016474502	0.908093327685529	0.792588742926036	525	336	329	423	350	278	424
chr1.9768_10	TCTTTGCCACTAGGGTCATT	-	chr1	168080734	168080753	chr1.9768	508.600387366435	0.00222490054289849	0.237825571600789	0.0399014426096072	0.968171700984462	0.968423948525852	1.89293446117897	710	401	446	565	687	690	374
chr1.9785_29	AAGAGGGCCTCAGGACCAGG	-	chr1	168286699	168286718	chr1.9785	181.718044637966	0.0337434146574506	0.415849602420326	0.804466154106667	0.421127808683013	0.983740628126836	0.789800329461085	187	131	165	180	117	105	195
chr1.9785_21	TGGTCCTGAGGCCCTCTTCC	+	chr1	168286701	168286720	chr1.9785	128.271897620971	-0.0117068043043011	0.385596117652061	-0.271858294342404	0.785730980123627	1	1.39582086855063	151	109	129	162	80	109	90
chr1.9785_23	TGGAAGAGGGCCTCAGGACC	-	chr1	168286702	168286721	chr1.9785	168.106305327411	-0.04041205745475	0.338877751968184	-0.854263145555113	0.392959202539081	1	0.606526799720497	188	154	179	246	75	177	181
chr1.9785_26	AGTTCCTGGAAGAGGGCCTC	-	chr1	168286708	168286727	chr1.9785	132.493533274153	-0.0492248160946299	0.318632160214972	-0.998572044374375	0.318002048169539	0.79245599420328	1.34104615010011	190	108	153	160	155	153	89
chr1.9785_3	CACCTAAAACTGTCTTCGTG	-	chr1	168286738	168286757	chr1.9785	331.238542926523	-0.010967853822723	0.240047733256211	-0.197367760920413	0.843539756442567	1	0.817606758945828	331	265	289	535	434	353	332
chr1.9785_4	CTGGCGTCTGGGAAACCCGG	+	chr1	168286839	168286858	chr1.9785	298.908629822272	0.0328629194297036	0.291607348439829	0.645015379175506	0.518917219448027	1	0.797135259939006	335	246	232	353	400	154	316
chr1.9785_11	AACCCGGAGGCCAGAGCAAC	+	chr1	168286852	168286871	chr1.9785	396.588800506071	-0.0389481948200264	0.282442867843538	-0.749589287565247	0.453502104624563	0.90166440583246	1.12269864570655	614	313	311	578	268	432	241
chr1.9785_7	CCTAGGTACTTTGGCAGGAA	-	chr1	168286805	168286824	chr1.9785	206.017758701114	-0.0109599884397397	0.246363753550171	-0.199506013387767	0.841866939902644	1	0.770593902879529	245	190	190	241	177	254	228
chr1.9785_2	GCCTAGGTACTTTGGCAGGA	-	chr1	168286806	168286825	chr1.9785	161.409787160128	-0.0321833003370669	0.334572658090193	-0.680291038943948	0.496320197412771	1	0.606526799720497	193	140	160	234	78	182	149
chr1.9785_1	AGTAGCCTAGGTACTTTGGC	-	chr1	168286810	168286829	chr1.9785	259.015378768093	0.0327760234653927	0.373121052798288	0.736138516961702	0.461646404482879	1	0.603934731789515	288	201	197	293	226	190	160
chr1.9785_37	TATTGTGAAACCTAAAGAAC	+	chr1	168286626	168286645	chr1.9785	420.731670132165	0.060286723538421	0.238049548473348	1.05983424448496	0.289220014644716	0.896369792927237	0.732472188733977	426	344	344	477	314	488	402
chr1.9785_27	ACAAAACAAGAGATGCCACC	+	chr1	168286681	168286700	chr1.9785	511.908076064781	-0.00592942545072712	0.165838222893931	-0.0951175694886021	0.924221442913515	0.97604697044215	1.76804005253313	631	435	440	645	544	544	595
chr1.9785_28	AGAGATGCCACCTGGTCCTG	+	chr1	168286689	168286708	chr1.9785	369.656851869706	0.0636095185839047	0.347101061618665	1.31833465820911	0.187391643771407	0.789081339526789	0.802134633851405	376	241	281	408	394	183	361
chr1.9785_10	CTGAAATAAAACTGGCGTCT	+	chr1	168286828	168286847	chr1.9785	448.124849808902	0.149140448974255	0.158476027305555	2.21665040560272	0.0266469902604469	0.398408126481401	0.787917807907077	463	334	357	484	467	542	565
chr1.9785_8	AAACTGGCGTCTGGGAAACC	+	chr1	168286836	168286855	chr1.9785	322.264469763962	0.0569679197909447	0.291253097107401	1.09697316708285	0.272653122083796	0.951286139278661	0.56231467661165	316	238	284	348	265	216	477
chr1.9785_5	TTTCAGTAGCCTAGGTACTT	-	chr1	168286814	168286833	chr1.9785	254.109966322713	0.0567501869103154	0.341283460336535	1.18013961313579	0.23794469167687	1	0.402444943589036	279	180	159	309	298	128	288
chr1.9785_6	ACTGAAATAAAACTGGCGTC	+	chr1	168286827	168286846	chr1.9785	248.695424703035	0.0377185070115775	0.221467043139362	0.652509261994597	0.514072699872545	1	0.402444943589036	260	199	250	261	244	230	285
chr1.9785_12	TGACCAGTTGCTCTGGCCTC	-	chr1	168286858	168286877	chr1.9785	253.42833150592	0.0269428967926799	0.353674055621014	0.589794935257607	0.555328138639879	1	0.570772014421491	203	213	241	307	239	305	120
chr1.9785_17	CCCTTCCTGCCAAAGTACCT	+	chr1	168286802	168286821	chr1.9785	1034.49331830206	0.0693498528293841	0.164009503519514	1.09367675909131	0.274096770798682	0.628072096898148	2.58254500048059	1149	770	921	1202	858	1235	992
chr1.9785_14	CTAGGTACTTTGGCAGGAAG	-	chr1	168286804	168286823	chr1.9785	344.195502067929	-0.0422164620595331	0.287275963784461	-0.817633986138025	0.413566215133192	0.915961777179292	0.963918981638675	597	262	312	403	237	298	248
chr1.9785_9	AGCCACACGAAGACAGTTTT	+	chr1	168286733	168286752	chr1.9785	376.454347274554	-0.00130617903504889	0.272027133582954	-0.024945190254156	0.980098681825377	1	0.926344845164194	447	317	307	514	409	498	442
chr1.9789_1	GAGAAAGTAAAGCTTCCACA	+	chr1	168317748	168317767	chr1.9789	203.39428392645	0.0665599716711597	0.35174080714297	1.37990707201881	0.167615258871683	0.770968027772126	0.784329364146911	229	117	150	221	259	272	98
chr1.9789_8	CGGTGGAAGGGGACCTGGAA	+	chr1	168317768	168317787	chr1.9789	339.231327159298	-0.137515426268957	0.210823530897517	-2.13916969922769	0.0324219272322512	0.397365459063146	0.963918981638675	489	337	304	517	383	324	257
chr1.9789_5	CCTGGAAGGGTTGCCGTTTC	+	chr1	168317781	168317800	chr1.9789	176.340754677474	-0.0605763828073573	0.33498556689929	-1.24125411670256	0.214511888897768	0.820941401932141	0.789800329461085	243	162	194	239	173	244	85
chr1.9789_7	GAAAAGGGGAAGAGTCATAA	-	chr1	168317830	168317849	chr1.9789	412.293591234707	0.0436751220904428	0.223535883432408	0.75638200897765	0.449420191506491	0.899613511062686	1.12269864570655	396	287	383	558	415	398	352
chr1.9789_6	GGAAAAGGGGAAGAGTCATA	-	chr1	168317831	168317850	chr1.9789	314.724065678752	0.0644453502804237	0.231387752347531	1.11733862954617	0.263849564531422	0.940988322260997	0.56231467661165	326	231	225	430	514	287	287
chr1.9789_4	CCACACGGTGGAAGGGGACC	+	chr1	168317763	168317782	chr1.9789	555.657794504564	-0.9608492663119	0.25392776130853	-4.39743886126505	1.09535725221294e-05	0.000433160694012977	1.76804005253313	944	542	702	1015	332	269	246
chr1.9789_9	CCAGAAACGGCAACCCTTCC	-	chr1	168317784	168317803	chr1.9789	371.230444455107	0.00984022621888896	0.357135961693731	0.218360009619914	0.827148621407681	1	1.05720275567514	404	273	368	457	283	206	279
chr1.9789_3	ACGGTGGAAGGGGACCTGGA	+	chr1	168317767	168317786	chr1.9789	258.958752506183	-0.465637750577035	0.30966518210796	-3.39732208111621	0.000680488225037765	0.0600953665114512	0.402444943589036	488	244	301	447	107	221	236
chr1.9789_2	CCAGGTCCCCTTCCACCGTG	-	chr1	168317766	168317785	chr1.9789	526.249294915687	0.170273046221456	0.167232145353355	2.47575757378182	0.0132953820957234	0.147319729181293	2.2936557027386	537	328	489	516	609	581	569
chr1.9792_3	GACTGACTCTGACAGGATCC	+	chr1	168338246	168338265	chr1.9792	150.200262360524	-2.11206888919942	0.385981161609819	-5.63552349894097	1.74527342400954e-08	1.88486049724722e-06	0.956763094395712	326	180	219	311	58	22	90
chr1.9792_2	ACTGACTCTGACAGGATCCG	+	chr1	168338247	168338266	chr1.9792	98.2290863066392	-4.18566536442123	0.495789948470898	-8.85368093262479	8.4679235843182e-19	2.44767299524292e-16	1.39582086855063	190	152	170	273	7	19	8
chr1.9792_4	CTGACAGGATCCGGGGCTGA	+	chr1	168338254	168338273	chr1.9792	76.0652632161142	-1.53048168697647	0.597915326802863	-3.65654394354694	0.000255638604305989	0.00638026177219839	2.15241096759135	151	80	115	184	12	59	33
chr1.9792_1	CAGGATCCGGGGCTGAAGGA	+	chr1	168338258	168338277	chr1.9792	85.6509605846692	-0.016898030240884	0.591602829559425	-0.499969133582742	0.61709681161024	0.831411223869481	2.16013845946138	95	112	60	122	153	114	17
chr1.9793_9	CCAGCCATGCACAAGACCAA	-	chr1	168339137	168339156	chr1.9793	576.246485816047	0.00982264608887133	0.163275412555928	0.157131314570657	0.875141358661119	0.891137426256387	2.27077858384737	636	488	497	763	781	507	492
chr1.9793_7	TGGCTGGATCCCACCGGAAA	+	chr1	168339150	168339169	chr1.9793	273.17156718741	0.0510687427988194	0.268243525578129	0.951119557391326	0.34154368775733	1	0.603822118229829	282	221	233	293	315	169	368
chr1.9793_4	GGCTGGATCCCACCGGAAAC	+	chr1	168339151	168339170	chr1.9793	287.164248980306	0.0317033414394419	0.187272763454506	0.520573074447786	0.60266421031523	1	0.575581194796044	341	196	267	361	313	306	315
chr1.9793_10	CTGCTGTGCAGGCCCGTTTC	-	chr1	168339166	168339185	chr1.9793	170.725953792961	-0.0260199346969448	0.398558838380927	-0.610821966262154	0.54131744952383	1	0.781770080880402	164	169	176	255	162	268	149
chr1.9793_15	CTAACAGATGGACCATCTGG	+	chr1	168339014	168339033	chr1.9793	309.819850360194	0.00273840829741477	0.310210279507075	0.0560727433438762	0.955283857426553	1	0.569480382719293	409	222	306	349	376	431	135
chr1.9793_23	TTGAAGACAACTCCTCCAGA	-	chr1	168339029	168339048	chr1.9793	73.1988459225768	0.0294351595700501	0.449986186675333	0.737598173368993	0.460758665752402	0.770557841720643	2.16013845946138	84	51	64	70	134	49	48
chr1.9793_6	GGATAATGGTACAAAGTGAC	-	chr1	168339078	168339097	chr1.9793	252.835994270907	-0.0475276794893315	0.255311436266273	-0.86770164487961	0.385557685165727	1	0.570772014421491	360	192	219	388	244	189	325
chr1.9793_25	TCACTTTGTACCATTATCCG	+	chr1	168339079	168339098	chr1.9793	305.198122156387	-0.0540032420509634	0.353321821095729	-1.14704537919547	0.25136286645676	0.961776960021758	0.501885901828416	387	286	294	494	486	216	286
chr1.9793_26	ATTCTGTGTTCCACGGATAA	-	chr1	168339092	168339111	chr1.9793	303.071630711931	0.0312051622414888	0.2780295869281	0.598345738913975	0.54960926330236	1	0.517561265552744	399	216	267	311	195	308	351
chr1.9793_27	TTCCCAACGCTCCAGCCCCT	+	chr1	168339118	168339137	chr1.9793	481.877033997574	-0.056509009429813	0.310638070840188	-1.12283734006433	0.26150658356768	0.873256524188648	0.740980196167635	667	418	478	704	287	637	587
chr1.9793_24	GACCAAGGGGCTGGAGCGTT	-	chr1	168339123	168339142	chr1.9793	252.151275145305	0.117355177009199	0.228881653159993	1.91465811794648	0.0555361180948601	0.595342379468315	0.603822118229829	244	220	159	264	249	289	295
chr1.9793_1	TTACTAACAGATGGACCATC	+	chr1	168339011	168339030	chr1.9793	355.057129979047	-0.0531552622944714	0.230639060976138	-0.92718862483289	0.353828607827003	0.922531434684343	0.804622862542338	443	348	342	444	400	369	378
chr1.9793_8	CCCTTGGTCTTGTGCATGGC	+	chr1	168339134	168339153	chr1.9793	233.254211099829	0.0255062406445587	0.213238913173637	0.43675058189692	0.662292241681854	1	0.570517892556934	307	192	162	292	267	244	257
chr1.9793_20	ATTTTTTTAAAGAAGGAGGG	-	chr1	168338946	168338965	chr1.9793	167.067456503731	0.0206984049446098	0.325083946789536	0.433353374378192	0.664758067877016	1	0.582644176787616	217	109	159	180	172	151	117
chr1.9793_3	TGTGCAGGCCCGTTTCCGGT	-	chr1	168339162	168339181	chr1.9793	377.093530323704	-0.0645652066805778	0.192107377990003	-1.05425066986705	0.291768167192309	0.879605894324303	0.802134633851405	568	291	343	504	436	347	281
chr1.9793_2	CTGTGCAGGCCCGTTTCCGG	-	chr1	168339163	168339182	chr1.9793	365.646367536597	-0.0369661184687758	0.204464787626502	-0.621999558829187	0.533942158103015	1	0.802134633851405	446	319	335	495	452	423	265
chr1.9793_13	AGACCAAGGGGCTGGAGCGT	-	chr1	168339124	168339143	chr1.9793	243.052765413306	-0.0151857477695489	0.226422659449094	-0.266533126573198	0.789828650466688	1	0.492013058344608	292	190	257	290	313	190	217
chr1.9793_21	GAAATTTTTTTAAAGAAGGA	-	chr1	168338949	168338968	chr1.9793	78.391299270017	-0.00616864212524723	0.429815689524583	-0.153329109257749	0.878138746215431	0.907352597954314	2.12053171187951	90	59	80	106	121	37	64
chr1.9793_22	AGAAATTTTTTTAAAGAAGG	-	chr1	168338950	168338969	chr1.9793	167.347892610752	0.014611502494666	0.32893952359906	0.308645326067707	0.757591337841803	1	0.582644176787616	172	111	164	230	156	162	114
chr1.9793_5	CTTAAGAGCTTAGAGCCTTG	-	chr1	168338988	168339007	chr1.9793	179.149417670154	0.0179002005202552	0.228971215542853	0.315450677954091	0.752419493973791	1	1.13058013978595	216	157	151	201	217	202	156
chr1.9793_17	CTTAAGAATTTACTAACAGA	+	chr1	168339002	168339021	chr1.9793	264.016554570541	-0.00145092277173905	0.227672929688468	-0.025551449095248	0.979615111420851	1	0.39456080973328	313	203	241	352	256	280	199
chr1.9800_12	CAGATATGAGTCACAGAGTT	+	chr1	168378251	168378270	chr1.9800	374.63516843504	0.0504310069334556	0.219521939809316	0.864821705852327	0.387136655644332	0.868609773940212	1.12269864570655	418	275	339	425	470	264	495
chr1.9800_3	CTAACTCTGTGACTCATATC	-	chr1	168378253	168378272	chr1.9800	687.109398579312	0.134881776778187	0.157752247312602	2.03056525926594	0.0422991148787765	0.279534236845155	2.50265900690621	702	465	560	838	965	613	839
chr1.9800_8	ATTCTGGCTCAAAGAAATTG	-	chr1	168378288	168378307	chr1.9800	244.142645353385	-0.0379971228597632	0.254754387710932	-0.69664473820364	0.486025150522666	1	0.492013058344608	323	183	233	356	357	185	202
chr1.9800_1	CTCATATCTGGTCTCAATAA	-	chr1	168378241	168378260	chr1.9800	363.836721634448	0.0253711971865535	0.24989765479956	0.463391521649366	0.643083754720396	1	0.802134633851405	491	273	240	486	581	369	351
chr1.9800_13	AGCCAGAATCTGAAGGTGAA	+	chr1	168378299	168378318	chr1.9800	228.777002443071	0.0363236995092394	0.242446498357132	0.652067033401586	0.514357929810838	1	0.576522297309745	263	171	169	312	230	212	321
chr1.9800_4	ACCCTTTCACCTTCAGATTC	-	chr1	168378304	168378323	chr1.9800	751.545063737429	0.0834044135886992	0.172286115532426	1.3161584748127	0.18812085790124	0.486395169107435	3.47484008779515	781	585	642	869	823	699	675
chr1.9800_5	CACGGATACCCTGTGAAGAA	+	chr1	168378333	168378352	chr1.9800	223.320289062756	-0.0226567541082377	0.375054186741165	-0.51462759474311	0.606813278325693	1	0.346283224261586	269	205	227	285	260	197	325
chr1.9800_7	TTCTTTGAGCCAGAATCTGA	+	chr1	168378292	168378311	chr1.9800	185.820476403418	0.024635037590767	0.26357855054977	0.461367565695155	0.644534917397486	1	0.980597434790774	236	111	177	227	214	158	238
chr1.9800_2	CATTCTTCACAGGGTATCCG	-	chr1	168378335	168378354	chr1.9800	118.464213128326	0.0268746497589386	0.389909472140085	0.622418135632451	0.533666958376709	0.817957703223291	1.99358541136978	127	93	88	147	200	69	85
chr1.9800_9	GCCCCAGAACCATTCTTCAC	-	chr1	168378345	168378364	chr1.9800	361.814553901014	-0.00432977898531629	0.197113584614622	-0.0724210971149176	0.942266795806531	1	0.963918981638675	454	290	314	468	508	300	355
chr1.9800_11	TACCCTGTGAAGAATGGTTC	+	chr1	168378339	168378358	chr1.9800	94.8822580829711	0.0179047313153224	0.487344365874152	0.476408253444131	0.633783555836517	0.837103787954819	2.15241096759135	106	90	58	110	157	139	99
chr1.9800_15	ACCCTGTGAAGAATGGTTCT	+	chr1	168378340	168378359	chr1.9800	86.5262760482631	0.00471477445517755	0.569815216267748	0.138600350611265	0.889765966237207	0.91071938062174	2.12053171187951	87	62	74	133	62	168	113
chr1.9800_10	CCCCAGAACCATTCTTCACA	-	chr1	168378344	168378363	chr1.9800	677.350093457304	0.0714359155600071	0.205465574036048	1.18406225380129	0.236388420545036	0.608390215752257	2.432267993205	755	543	530	755	679	540	686
chr1.9800_6	CCCTGTGAAGAATGGTTCTG	+	chr1	168378341	168378360	chr1.9800	298.849260847238	-0.00157685437458119	0.313826925809328	-0.0324996758859942	0.974073574499913	1	0.517561265552744	305	281	294	348	274	164	269
chr1.9803_21	AATTTGAGATGTATTTACTC	+	chr1	168421667	168421686	chr1.9803	296.908482579959	-0.078465328645161	0.298876246723136	-1.4861764363426	0.137232458551932	0.727169713110589	0.797135259939006	393	275	322	437	328	281	312
chr1.9803_17	TTACTCAGGGATAAATAGAA	+	chr1	168421681	168421700	chr1.9803	370.900639348616	0.0136372006069896	0.238003376586589	0.244409896500458	0.80691337786175	1	0.963918981638675	447	228	370	487	446	456	403
chr1.9803_6	TACTCAGGGATAAATAGAAG	+	chr1	168421682	168421701	chr1.9803	232.436568996548	-0.00412794915975105	0.24301208713084	-0.0747269727444664	0.940431946521416	1	0.492013058344608	282	173	207	324	251	297	164
chr1.9803_20	TAAATAGAAGGGGTAGAGCA	+	chr1	168421692	168421711	chr1.9803	245.389276127723	0.00402814736019617	0.301671888226091	0.0812152650075877	0.935270759898333	1	0.492013058344608	288	229	195	300	334	330	229
chr1.9803_7	GTAGAGCAGGGAACTAGTGA	+	chr1	168421704	168421723	chr1.9803	290.950664924053	0.0543595420456035	0.243262583415726	0.967899353601028	0.333094637199719	1	0.569480382719293	302	240	259	298	230	307	316
chr1.9803_11	GAGCAGGGAACTAGTGAAGG	+	chr1	168421707	168421726	chr1.9803	236.190698398551	-0.0306637896202166	0.22520374356548	-0.535152334171595	0.592544523732844	1	0.570517892556934	278	195	240	310	201	221	210
chr1.9803_16	ATAAATAGAAGGGGTAGAGC	+	chr1	168421691	168421710	chr1.9803	233.197508143887	-0.1414291832434	0.25464923816428	-2.25647342361566	0.0240409978767391	0.466572922412402	0.491617514012346	317	241	270	325	258	169	217
chr1.9803_12	GTTACTGTCCAGAGCAAGCC	+	chr1	168421791	168421810	chr1.9803	146.073368959875	0.0221144139287034	0.431416259462633	0.545736558741875	0.585247037861794	1	0.871251866692545	135	137	115	164	203	147	48
chr1.9803_10	TACTGTCCAGAGCAAGCCTG	+	chr1	168421793	168421812	chr1.9803	259.012444109306	-0.0407924621062588	0.273567229743514	-0.772071728780882	0.440071945473926	1	0.570772014421491	349	245	263	289	240	311	140
chr1.9803_31	GCTCTGTTCCTCCCCACCCC	-	chr1	168421812	168421831	chr1.9803	347.991545252793	-1.80887220265419	0.16637186935311	-10.9321113675513	8.0942837635277e-28	9.62006932226784e-25	0.963918981638675	611	481	469	695	179	145	149
chr1.9803_19	TCTTAGTCTAAGTAAATTTG	-	chr1	168421839	168421858	chr1.9803	507.832385845714	0.0831936466510417	0.145272164534982	1.28936006238744	0.197272939035311	0.624331531685875	1.89293446117897	592	351	430	624	591	515	589
chr1.9803_8	CTTGTCACTTGCTGAAATCA	+	chr1	168421882	168421901	chr1.9803	234.027812712769	0.00488832265486524	0.339600367575724	0.105391868455362	0.9160648681635	1	0.570772014421491	257	217	229	242	298	310	269
chr1.9803_4	TTGTCACTTGCTGAAATCAT	+	chr1	168421883	168421902	chr1.9803	257.380308543999	-0.00428408675207935	0.232231230001495	-0.0760547982718582	0.9393755016842	1	0.603822118229829	296	216	235	332	334	181	235
chr1.9803_9	AGGGAACTAGTGAAGGTGGC	+	chr1	168421711	168421730	chr1.9803	333.327340165077	0.0184265364601601	0.283687894008122	0.358645074340244	0.719860622557617	1	0.817606758945828	426	265	244	422	393	198	289
chr1.9803_5	GGGAACTAGTGAAGGTGGCA	+	chr1	168421712	168421731	chr1.9803	210.31881694162	-0.00090793653354578	0.315802157821588	-0.0187793887499644	0.985017096318989	1	0.555911143710869	264	178	195	238	311	285	142
chr1.9803_2	GGGCTAAATACACCATCTAG	-	chr1	168421760	168421779	chr1.9803	387.154062751435	0.0490704528798543	0.185227732887667	0.799244479071955	0.424148665500867	0.934100039487845	0.926344845164194	434	315	332	446	571	362	361
chr1.9803_3	TTCCAGAGCTGACCGCTAGA	+	chr1	168421745	168421764	chr1.9803	447.72557511238	-0.0412949087904994	0.173546737181876	-0.664447713753314	0.50640380319997	1	0.787917807907077	587	341	431	596	421	448	368
chr1.9803_1	CACCATCTAGCGGTCAGCTC	-	chr1	168421750	168421769	chr1.9803	260.911114600864	0.0417762985749012	0.230609646505246	0.732888125196844	0.463626666300985	1	0.603934731789515	269	229	207	314	240	226	334
chr1.9811_6	CGTGTTTTCTCTCACCACCT	-	chr1	168657158	168657177	chr1.9811	345.641844609895	-0.0430546221700072	0.235774636189974	-0.761633069747747	0.446279031861088	0.999036604195392	0.802134633851405	497	260	324	469	239	299	349
chr1.9811_7	GTGTTTTCTCTCACCACCTA	-	chr1	168657157	168657176	chr1.9811	298.384362862032	-0.0519460394483798	0.388003923224964	-1.15930954059624	0.246330034246515	0.918109837558568	0.569480382719293	557	254	274	373	174	368	93
chr1.9811_10	CAGGAGAGCACAGAATATCC	+	chr1	168657235	168657254	chr1.9811	295.843962879938	0.110747801356306	0.3091729738527	1.97957771374219	0.047750999262045	0.57656002007616	0.569586591503526	274	177	196	342	202	326	344
chr1.9811_2	GGAGCGGCTGTTACTCCTAT	+	chr1	168657181	168657200	chr1.9811	360.55367546604	0.00625293912214947	0.227085289710793	0.109982202665011	0.912423489496027	1	0.802134633851405	407	343	318	404	451	432	377
chr1.9811_5	GTGGTGAGAGAAAACACGCC	+	chr1	168657160	168657179	chr1.9811	104.199928919281	-0.0407134339895388	0.413084856545685	-0.956923632503005	0.338605801990467	0.758273479559026	1.68673020705009	89	118	123	151	162	91	59
chr1.9811_3	ATAGGAGTAACAGCCGCTCC	-	chr1	168657181	168657200	chr1.9811	168.004290835902	-0.0130469557267463	0.30022324665745	-0.262023568286092	0.793303271940491	1	0.582644176787616	233	150	148	187	147	157	241
chr1.9811_4	CAGCATGGCACAGTCTATAT	+	chr1	168657207	168657226	chr1.9811	515.912609271861	0.0728317691991263	0.183040539806957	1.17010855494078	0.241957286167801	0.633305383143799	2.22914321839622	576	433	404	572	559	741	512
chr1.9811_8	ACAGTCTATATTGGAGTCTC	+	chr1	168657216	168657235	chr1.9811	251.135262877592	0.00729997497028973	0.377439422892898	0.167551000259727	0.866936522232097	1	0.402444943589036	269	208	213	337	322	354	301
chr1.9811_1	GCGGCTGTTACTCCTATAGG	+	chr1	168657184	168657203	chr1.9811	311.855684384082	0.0758485035491206	0.27049374206017	1.3841154296953	0.166323113079712	0.869163803375819	0.48089214020965	332	181	272	356	306	307	269
chr1.9811_9	TACTCCTATAGGAGGCAGCA	+	chr1	168657192	168657211	chr1.9811	141.946555496583	-1.77761125464111	0.352800536458482	-5.17967884289789	2.22268229261836e-07	2.18944798509842e-05	0.887109714933107	268	180	203	272	31	83	59
chr1.9820_29	TGTCATGTAGGCATTACACC	-	chr1	169278474	169278493	chr1.9820	244.200063642953	-0.0560454376113577	0.296990963502024	-1.09030827800766	0.27557736994404	0.995072656702604	0.500886188303533	311	217	269	329	202	171	152
chr1.9820_14	TTCTTTTTCTTTTTGTTGCC	+	chr1	169278453	169278472	chr1.9820	149.462968941136	0.00538431104812625	0.400788078862227	0.128232479105865	0.897964997630256	1	0.871251866692545	161	153	105	190	196	165	53
chr1.9820_8	AACAGGACTTCTGCAATAAA	+	chr1	169278535	169278554	chr1.9820	137.058504471589	-0.0112796893637548	0.46444661453678	-0.293314947207272	0.769281429624926	1	1.33844160408799	169	108	127	201	274	91	138
chr1.9820_15	TAGAAATTCAGCTGTCATGT	-	chr1	169278486	169278505	chr1.9820	195.741648365255	0.0238964693769516	0.356090534783587	0.52619934656269	0.598749707982389	1	0.795606271827836	234	151	163	216	370	247	142
chr1.9820_31	AGATAAGCAAAGTTAGGACA	-	chr1	169278509	169278528	chr1.9820	428.546123563095	0.0843634673823769	0.177654704721015	1.33796600469228	0.18090751889722	0.800988759256614	0.732472188733977	465	334	333	512	433	400	487
chr1.9820_32	AAGATAAGCAAAGTTAGGAC	-	chr1	169278510	169278529	chr1.9820	261.337816440989	0.00619102420223186	0.353534796891418	0.136656096884796	0.891302633481291	1	0.39456080973328	330	241	200	298	166	173	236
chr1.9820_22	TTCAGCTGTCATGGTGCTGG	-	chr1	169278674	169278693	chr1.9820	143.700134150832	0.0172462602989734	0.505923627089161	0.469144988900835	0.638966003482335	1	0.966832529458582	131	134	125	147	125	72	67
chr1.9820_17	ATTTTCAGCTGTCATGGTGC	-	chr1	169278677	169278696	chr1.9820	226.330260247508	0.0028244385200503	0.248275327231104	0.0516270904053789	0.958825833096974	1	0.491617514012346	283	218	175	259	174	222	268
chr1.9820_21	ATGGTGATTTTCAGCTGTCA	-	chr1	169278683	169278702	chr1.9820	181.488275877155	-0.0486708519072745	0.355132870868063	-1.04453928578999	0.296235953036095	0.841649038568202	0.980597434790774	268	156	202	226	191	205	189
chr1.9820_11	ACCATGACAATGACCGGAAG	+	chr1	169278698	169278717	chr1.9820	263.873593018956	-0.0925522900275887	0.230949869183911	-1.56314200362071	0.118019197834131	0.753435476382179	0.603822118229829	419	248	230	351	271	267	243
chr1.9820_12	GCCTCTTCCGGTCATTGTCA	-	chr1	169278702	169278721	chr1.9820	174.362945775856	0.00194620105356073	0.235603600054111	0.0347635258827885	0.972268305169681	1	1.20619037375805	198	151	150	226	182	198	190
chr1.9820_16	TGTCTTTTTATGGCCTCTTC	-	chr1	169278714	169278733	chr1.9820	147.421654141927	0.011953429281708	0.287018790615619	0.234423084786092	0.814656538813237	1	0.871251866692545	135	130	141	187	194	137	111
chr1.9820_3	TTAACTGGTCTGGTTGTAAA	-	chr1	169278563	169278582	chr1.9820	307.327404416434	0.031391061166721	0.206612247366519	0.530889215038412	0.595495551824875	1	0.48089214020965	383	197	274	396	358	379	265
chr1.9820_1	CTTAACTGGTCTGGTTGTAA	-	chr1	169278564	169278583	chr1.9820	355.674904871807	-0.0514367526967523	0.244638579996659	-0.919711935916046	0.357723313573696	0.92560650734053	0.804622862542338	465	342	356	420	354	456	329
chr1.9820_6	ACAACCAGACCAGTTAAGAC	+	chr1	169278566	169278585	chr1.9820	415.113771748933	0.119503198042036	0.193511165038545	1.87218584631369	0.0611808965264081	0.561427019963959	0.784710824518397	470	303	331	406	417	563	385
chr1.9820_18	CTAACCAGTCTTAACTGGTC	-	chr1	169278573	169278592	chr1.9820	463.667063525311	0.0330121857404053	0.198218433599546	0.550714140638381	0.581829649513774	1	0.787917807907077	444	362	424	630	579	602	415
chr1.9820_9	TGTCATTTGGTTGCATATCT	-	chr1	169278598	169278617	chr1.9820	292.34947399213	0.110788155090832	0.293616018671691	1.95491117222478	0.0505935556552377	0.586308741245022	0.575581194796044	289	193	200	302	326	289	224
chr1.9820_10	AAATGACATCAAAAAGACCT	+	chr1	169278610	169278629	chr1.9820	335.811950827004	0.042082979580746	0.274830201855571	0.797636131030281	0.425081677459408	0.974065248803574	0.817606758945828	381	233	306	374	366	485	189
chr1.9820_5	AATCTCATTTTCATACTATA	+	chr1	169278643	169278662	chr1.9820	314.247396933728	-0.0352247059639453	0.297723364377804	-0.697886157466767	0.485248391912473	1	0.501885901828416	412	283	276	442	368	347	126
chr1.9820_19	ATGTCTTTTCTGGAAATTGG	-	chr1	169278791	169278810	chr1.9820	126.586870381297	-0.0142968596183862	0.443080516054749	-0.360708344164998	0.718317486351141	0.970264413479191	1.39582086855063	155	109	125	167	50	224	81
chr1.9820_13	AGCAATATGCATGTCTTTTC	-	chr1	169278801	169278820	chr1.9820	275.190483180196	0.150069308408208	0.250701280062173	2.3422972677119	0.0191654430678333	0.465019678446291	0.39456080973328	285	157	250	215	322	336	263
chr1.9820_20	GAGGCCATAAAAAGACAAAA	+	chr1	169278717	169278736	chr1.9820	218.298526671044	0.0518945863086566	0.232006028157404	0.907932830309076	0.363913710884581	1	0.346283224261586	217	147	196	289	278	188	231
chr1.9820_26	CTTTCCTTTTTGTCTTTTTA	-	chr1	169278724	169278743	chr1.9820	348.914706984897	0.0168262226280798	0.206610040130563	0.285435090404945	0.77531082693693	1	0.802134633851405	359	278	304	490	375	267	387
chr1.9820_2	TCCACCAGTTTCACAATTGA	-	chr1	169278762	169278781	chr1.9820	454.638558762062	-0.0241442088005595	0.208398256452974	-0.4102426830822	0.6816279329941	1	0.784710824518397	541	410	421	571	440	432	607
chr1.9820_4	TTCACCATCAATTGTGAAAC	+	chr1	169278755	169278774	chr1.9820	295.051209097479	0.0229312047737421	0.379730568590473	0.524567778972043	0.599883690612431	1	0.569480382719293	323	233	264	317	447	404	362
chr1.9820_7	ACCATCAATTGTGAAACTGG	+	chr1	169278758	169278777	chr1.9820	483.493032565148	0.184751606076342	0.166252009183277	2.63642701911942	0.00837842208963816	0.107289848375159	2.2936557027386	443	368	381	505	530	532	521
chr1.9836_5	AGTTCAATGTGCCTAACGGG	+	chr1	170011179	170011198	chr1.9836	609.72833400409	0.0448823148908182	0.203365605728437	0.751792799557137	0.452175672817508	0.742952849666134	2.432267993205	750	509	484	661	631	452	642
chr1.9836_2	ATGTGCCTAACGGGTGGAAA	+	chr1	170011185	170011204	chr1.9836	476.145097527723	0.1400206698833	0.190991654803398	2.1369147037258	0.0326049298456431	0.29262378256062	1.76804005253313	497	402	289	520	458	610	615
chr1.9836_7	TTCGTTTCAGTTATGAAACC	+	chr1	170011068	170011087	chr1.9836	295.597604059094	0.211424771472455	0.302131412253987	2.77148504681706	0.0055801235192072	0.205401802598414	0.569480382719293	287	198	154	248	507	251	240
chr1.9836_14	TAAGTCAGAACTCTAAAACC	-	chr1	170011089	170011108	chr1.9836	291.737153092665	-0.0203683956780617	0.286390470508771	-0.398163430414521	0.690509720486307	1	0.575581194796044	336	244	249	450	442	152	284
chr1.9836_19	CATTTGGGGGAAGTACTCCT	+	chr1	170011041	170011060	chr1.9836	279.254811903696	-0.071842770770662	0.294179175740584	-1.36522025995746	0.172183832479984	0.807550356228759	0.675438166004012	374	243	311	398	412	259	145
chr1.9836_3	TAACTGAAACGAAATCGCCC	-	chr1	170011061	170011080	chr1.9836	159.175180055767	-0.0931000934260709	0.278271079438397	-1.67496574645622	0.0939409525130197	0.702851219807833	0.612637296713304	243	116	184	236	163	155	101
chr1.9836_4	GACCCCCCTTTCCACCCGTT	-	chr1	170011193	170011212	chr1.9836	670.037645411124	-0.0173474558725396	0.146536214599322	-0.273909869707264	0.784153886628977	0.853644817745049	2.45553947759961	780	578	575	908	605	619	775
chr1.9836_30	TCTGTTTTATCTGTTTTGCT	+	chr1	170011211	170011230	chr1.9836	254.626688282465	0.105518948691033	0.32255557852245	1.93266137344603	0.0532779265085876	0.598990276994198	0.570772014421491	256	166	187	223	253	174	310
chr1.9836_21	TGTTTTGCTAGGTTAAAACT	+	chr1	170011222	170011241	chr1.9836	374.622446194478	-0.0308993620918669	0.183486336094476	-0.504814437955426	0.613689174136508	0.992423419134735	1.12269864570655	412	313	363	524	327	379	426
chr1.9836_1	AATGTGCCTAACGGGTGGAA	+	chr1	170011184	170011203	chr1.9836	407.256108287839	0.0649095109415606	0.224091801582941	1.11190088248686	0.266180769242413	0.852466884016494	0.837827032111758	454	335	317	441	640	484	409
chr1.9836_15	GAGAATAAAGGGCAACATTT	+	chr1	170011026	170011045	chr1.9836	489.781122495037	0.0135700359800755	0.155793410303382	0.215590063017326	0.829307302225195	0.940900857971752	1.76804005253313	574	405	423	619	483	484	455
chr1.9836_13	GGAGAATAAAGGGCAACATT	+	chr1	170011025	170011044	chr1.9836	570.813481196933	0.00445418278450114	0.186484424206724	0.0733271204193578	0.941545810813099	0.983250468095786	1.76804005253313	645	452	503	783	714	718	426
chr1.9836_6	AGAAGTTCAATGTGCCTAAC	+	chr1	170011176	170011195	chr1.9836	444.110429284982	0.00490627424889125	0.26661535952518	0.0927534279169749	0.926099450577668	1	0.787917807907077	461	399	401	560	445	233	508
chr1.9836_8	TTTTAGAGTTCTGACTTATC	+	chr1	170011091	170011110	chr1.9836	283.076237836367	0.0368615648841142	0.237348715931427	0.655658570674115	0.512043830886557	1	0.517561265552744	345	203	246	328	231	404	301
chr1.9836_9	ATCTTGTCCTGTTTGTGTGT	+	chr1	170011131	170011150	chr1.9836	385.214814196202	0.140468992884122	0.188155328057099	2.13819351355347	0.0325010406183719	0.40513990192712	0.926344845164194	402	268	316	394	416	556	442
chr1.9836_10	CAGAAGTTCAATGTGCCTAA	+	chr1	170011175	170011194	chr1.9836	406.886522806242	0.0844388017942508	0.197259358812612	1.37127469886319	0.170289339770279	0.774141262635269	0.784710824518397	430	327	348	417	398	366	491
chr1.984_35	TCATGCAGAGGTGATGTGAT	+	chr1	4052505	4052524	chr1.984	217.509424964033	-0.0329019739453789	0.264168840208683	-0.614905759272841	0.538616959161071	1	0.576522297309745	264	210	203	274	176	303	183
chr1.984_45	ATGGGGAAGTGATGCCATGG	+	chr1	4052523	4052542	chr1.984	286.423293561075	0.476104645627372	0.316870271281516	3.39144415164055	0.000695253310050232	0.0499462346265899	0.517561265552744	241	161	130	246	473	326	194
chr1.984_7	CCATGGGGGAGACAATGTTG	+	chr1	4052537	4052556	chr1.984	319.127646830326	-0.0271271350051874	0.195002279850844	-0.450969105090855	0.652011816000996	1	0.713167276110367	419	270	268	425	355	256	369
chr1.984_13	ATTGGGGAGGTGAAGTTGTT	+	chr1	4052619	4052638	chr1.984	375.936087913	-0.0380978023986513	0.19934940041588	-0.635709516854505	0.524965772297183	1	0.802134633851405	444	317	357	521	317	332	338
chr1.984_9	GGACGTGAAGTCATGCGGAG	+	chr1	4052413	4052432	chr1.984	219.006839916755	0.0848022810283989	0.25051713792628	1.48610828601327	0.137250480945636	0.897007506661622	0.346283224261586	268	164	146	223	265	189	234
chr1.984_3	CATGCGGAGGGGATGTCATT	+	chr1	4052424	4052443	chr1.984	231.442975020805	0.00942836254676115	0.368644872373382	0.213243560514689	0.831136993163999	1	0.576522297309745	249	178	202	315	314	284	76
chr1.984_26	GCGGAGGGGATGTCATTGGG	+	chr1	4052427	4052446	chr1.984	326.754314220956	0.0483411691364934	0.329033895753158	0.997843990593733	0.318355014949296	0.90009493692217	0.792588742926036	326	211	286	389	218	235	386
chr1.984_17	TCATTGGGAGGTGATTTCCT	+	chr1	4052439	4052458	chr1.984	372.048812606452	0.0254729879616676	0.302741204290143	0.511779805869806	0.608805125105974	1	0.802134633851405	486	299	301	382	351	643	404
chr1.984_1	TGTCATAGGGGTGATGTCAA	+	chr1	4052278	4052297	chr1.984	375.367297893023	0.0271266766817159	0.309103039105783	0.550713562338272	0.58183004600691	0.972727201663783	1.12269864570655	402	290	299	492	449	675	198
chr1.984_4	GTCATAGGGGTGATGTCAAA	+	chr1	4052279	4052298	chr1.984	134.045526425227	0.00507333762093023	0.474092550028776	0.133932492011111	0.89345595683567	1	1.34104615010011	153	110	125	155	57	63	185
chr1.984_25	TCATAGGGGTGATGTCAAAG	+	chr1	4052280	4052299	chr1.984	294.108921614785	-0.00794376219420044	0.222927824786623	-0.138685551984766	0.889698635606649	1	0.569586591503526	363	220	290	369	226	315	353
chr1.984_49	TCAAAGGGGAGATGATGTCA	+	chr1	4052294	4052313	chr1.984	345.509630396499	0.0194421683174869	0.305811292858621	0.393686316581752	0.693812645010361	1	0.792588742926036	377	298	313	376	260	201	439
chr1.984_40	CAAAGGGGAGATGATGTCAT	+	chr1	4052295	4052314	chr1.984	560.74276771048	0.0565855464154924	0.183638067347281	0.916988219646134	0.359148813232137	0.706824583966785	2.2936557027386	563	462	476	692	459	581	677
chr1.984_31	CCCATGGCATCCCCTCCCAA	-	chr1	4052122	4052141	chr1.984	742.845347712679	0.199134352161716	0.152701800799445	2.80195537671166	0.00507938988788232	0.0533591201940842	3.47484008779515	791	497	559	809	916	724	768
chr1.984_53	GCCATGGGGAGGGGATGTTA	+	chr1	4052134	4052153	chr1.984	264.847408702787	-0.0083876527089439	0.212194086741293	-0.143748699772085	0.885698913663753	1	0.39456080973328	288	250	248	316	251	240	327
chr1.984_36	CCATGGGGAGGGGATGTTAT	+	chr1	4052135	4052154	chr1.984	302.664119547832	0.025294744016464	0.329041039656679	0.532028908481546	0.594705973657856	1	0.797135259939006	244	265	271	391	274	502	375
chr1.984_19	GTTATGGGGAAGGGGTGTCA	+	chr1	4052150	4052169	chr1.984	419.733044938493	-0.00340454152068082	0.216603021017198	-0.0588031815493306	0.953108874338044	1	1.05355455641953	545	345	354	524	397	606	370
chr1.984_18	ATTAGGGAGATGATGTCATG	+	chr1	4052589	4052608	chr1.984	279.076867001129	-0.0121856815195161	0.277573124239033	-0.234867922667536	0.814311247209663	1	0.507679230458158	348	221	251	379	257	414	164
chr1.984_20	TTAGGGAGATGATGTCATGG	+	chr1	4052590	4052609	chr1.984	489.760704185781	0.280016652463176	0.164980549067238	3.4351782345277	0.000592164218962034	0.0329786933069474	0.740980196167635	502	316	347	487	531	602	545
chr1.984_14	ATGTCATGGGGGTAAGCCAT	+	chr1	4052601	4052620	chr1.984	192.024503680799	0.085711760210442	0.31339315255962	1.63195338516631	0.102689306507592	0.671124632326314	0.781018606558133	199	131	149	178	143	185	325
chr1.984_8	TGTCATGGGGGTAAGCCATT	+	chr1	4052602	4052621	chr1.984	360.174331496652	0.039976430914766	0.415500651760839	0.943648415698851	0.345349342400083	0.876621958532174	0.963918981638675	344	266	279	408	422	94	386
chr1.984_21	ATGGGAGAGGTGATGCCATT	+	chr1	4052474	4052493	chr1.984	224.321214385062	0.0746351227835312	0.383232361164081	1.56988665670196	0.11644148238123	0.766288470405046	0.557712658493036	224	180	156	169	119	365	189
chr1.984_22	TGCATGACATCACCTCCCAA	-	chr1	4052492	4052511	chr1.984	457.554254188525	-0.0423076249344687	0.147074665542283	-0.66543926984201	0.505769574752511	1	0.732472188733977	530	384	447	609	506	414	473
chr1.984_62	GGGGTGTCATGGAGGGGTGA	+	chr1	4052161	4052180	chr1.984	170.211705752684	-0.00234971473482322	0.42139437952799	-0.0577357212393892	0.953959139707045	1	0.781770080880402	198	123	165	235	121	286	217
chr1.984_69	GCATGGTGAGGTGATGTCAT	+	chr1	4052183	4052202	chr1.984	226.109509534147	-0.0116053078791451	0.223701159719681	-0.202814591305896	0.839279952739406	1	0.557712658493036	251	224	212	255	272	234	228
chr1.984_54	ATGGGGAGGTGATGTCATAG	+	chr1	4052266	4052285	chr1.984	252.707876586148	0.0126663733530674	0.253031021928464	0.233342796664888	0.815495228728643	1	0.603822118229829	323	242	190	272	284	357	206
chr1.984_64	GGGGAAGGGGTGTCATGGAG	+	chr1	4052155	4052174	chr1.984	177.736622153293	-0.032451228447532	0.300231895626702	-0.646815458719169	0.517751386207477	0.915984310433748	1.20619037375805	187	157	174	274	240	106	194
chr1.984_76	GGGAGATGATGTCATGGGAG	+	chr1	4052300	4052319	chr1.984	342.60499221511	0.145536965540517	0.241377481802237	2.2825239613301	0.0224584244765822	0.363848535183361	0.802134633851405	282	250	243	380	408	407	275
chr1.984_27	GTCATGGGGAGGTGATGCAT	+	chr1	4052391	4052410	chr1.984	232.458693472056	-0.124842061292168	0.302380185066028	-2.13734590871897	0.0325698674466906	0.497240331301234	0.570517892556934	299	271	242	362	234	183	236
chr1.984_6	GGGGACGTGAAGTCATGCGG	+	chr1	4052411	4052430	chr1.984	321.418003018012	0.118839305890385	0.232290599448488	1.94173005887615	0.0521697877916079	0.597441041370169	0.56231467661165	247	270	275	312	416	405	265
chr1.984_2	GGGACGTGAAGTCATGCGGA	+	chr1	4052412	4052431	chr1.984	133.925949471156	0.0124785891218421	0.631285882020138	0.383929925785247	0.701030385409692	0.946390365666036	1.46959292274112	143	91	103	183	223	205	164
chr1.984_10	TCATGGGGGAGATGATATCA	+	chr1	4051972	4051991	chr1.984	244.721536554878	-0.061707688886614	0.28324664429084	-1.16726776066524	0.243102253897374	0.957511171845779	0.492013058344608	333	208	223	390	240	328	179
chr1.984_5	CATGGGGGAGATGATATCAT	+	chr1	4051973	4051992	chr1.984	572.051156387442	0.151925281612615	0.204195282333624	2.30007630884693	0.0214438972155435	0.199461042930677	2.2936557027386	599	395	405	611	589	670	502
chr1.984_39	GGGAGATGATATCATGGGTG	+	chr1	4051978	4051997	chr1.984	139.299644830581	-0.0409230172276896	0.362901304295101	-0.897179769247128	0.369622998648426	0.824777530529221	1.33844160408799	172	139	138	193	107	65	134
chr1.984_50	GTGAGGTGATGCCATGGGTG	+	chr1	4051995	4052014	chr1.984	208.790815104461	0.0114668997130638	0.206705238092182	0.194679018124203	0.845644238735844	1	0.770593902879529	242	170	195	248	225	195	208
chr1.984_43	TGATGCCATGGGTGAGGTGA	+	chr1	4052001	4052020	chr1.984	188.650962671245	-0.0548377116223002	0.39394505180918	-1.22556757794129	0.220361444972612	0.789105203206442	0.943084678706597	219	192	245	240	242	51	180
chr1.984_52	CCATGGGTGAGGTGATGGCA	+	chr1	4052006	4052025	chr1.984	440.522802908199	-0.0403785281300029	0.172275040049588	-0.648913354335404	0.516394382448222	1	0.837827032111758	576	375	394	570	443	339	493
chr1.984_34	CCATGCCATCACCTCACCCA	-	chr1	4052009	4052028	chr1.984	982.624119479076	0.0458918215024624	0.120194648799703	0.724165952831629	0.468963858279617	0.731253246025914	2.66817248673338	1217	782	808	1186	1196	893	1113
chr1.984_12	GGGGAAGCGATGTCATAGAG	+	chr1	4052075	4052094	chr1.984	176.773762455956	-0.0380978668998745	0.350394287867224	-0.821951754742071	0.411104355631566	0.865949884665311	1.20619037375805	214	151	177	273	135	84	258
chr1.984_51	GCCATTGGGAGGGGATGCCA	+	chr1	4052118	4052137	chr1.984	280.42157087008	0.0574339768503903	0.271174229075385	1.0695003722276	0.284844261215407	0.995208875229554	0.517561265552744	332	223	195	307	279	442	341
chr1.984_24	CCATTGGGAGGGGATGCCAT	+	chr1	4052119	4052138	chr1.984	316.762740382399	0.101087582679881	0.237347681314004	1.70440393119121	0.088305650001841	0.66729364492197	0.685114670213043	350	223	197	386	474	269	439
chr1.984_46	CCACAACATTGTCTCCCCCA	-	chr1	4052540	4052559	chr1.984	1049.77538904734	0.137657395610809	0.201019575889036	2.12378938291434	0.0336877591941129	0.242231732225727	2.58254500048059	1044	792	737	1166	1189	829	1064
chr1.984_15	GGGAGACAATGTTGTGGCAG	+	chr1	4052543	4052562	chr1.984	209.116407857516	-0.00297839629848791	0.247038381803989	-0.0543176940184295	0.95668205257539	1	0.556679308253602	216	211	158	288	220	167	250
chr1.984_11	GTGGCAGTGGTGATGCCATA	+	chr1	4052556	4052575	chr1.984	161.025444531424	-0.00912665737971076	0.284651718916775	-0.178292999874363	0.858492876030308	1	0.940257153739829	166	110	182	225	163	199	124
chr1.984_16	TATTAGGGAGATGATGTCAT	+	chr1	4052588	4052607	chr1.984	364.358738950086	-0.176221248371468	0.168867563557096	-2.54308777409261	0.0109877623362307	0.224586318599605	0.963918981638675	540	333	377	497	295	318	306
chr1.9840_28	GAACAAAAGAGACAAATTCT	-	chr1	170532263	170532282	chr1.9840	190.592937239961	-0.0480797997587409	0.394770506257548	-1.08998713073338	0.275718813035511	0.873355328236385	0.781018606558133	258	164	220	270	287	161	171
chr1.9840_5	TGACTCATGGTCTAGCTGCC	+	chr1	170532322	170532341	chr1.9840	208.882923627629	-0.0925146839195648	0.289593029554668	-1.68967065549245	0.091090980260971	0.647035936170205	0.784329364146911	357	186	204	281	208	165	233
chr1.9840_1	CATGGTCTAGCTGCCGGGAT	+	chr1	170532327	170532346	chr1.9840	248.803845196246	-0.0389479706500722	0.390161083272888	-0.890300166566402	0.373304731724067	1	0.570772014421491	297	248	291	304	353	317	163
chr1.9840_2	ATGGTCTAGCTGCCGGGATG	+	chr1	170532328	170532347	chr1.9840	116.022100901604	-2.97487250109409	0.383103523586685	-7.99105429391882	1.33789615743807e-15	1.90375321662978e-13	1.95014116162532	233	219	147	259	25	25	13
chr1.9840_3	ATGACTCATGGTCTAGCTGC	+	chr1	170532321	170532340	chr1.9840	206.047035272326	-0.0302910520657948	0.359596138619386	-0.667724739265368	0.504309315219604	1	0.762268932076229	267	171	209	287	183	265	249
chr1.9840_17	AATAGAAATCCTAGTGTAAC	-	chr1	170532416	170532435	chr1.9840	271.846883280579	-0.0854356878778166	0.227779139936803	-1.4471139729646	0.147865005159285	0.835299364022941	0.507679230458158	355	257	251	405	226	182	300
chr1.9840_22	AAATATTATCCTGTTACACT	+	chr1	170532404	170532423	chr1.9840	521.439091983721	-0.0476579810650071	0.210454619842901	-0.806357388355623	0.420036809244619	0.745744846899471	2.22914321839622	658	432	534	676	643	624	419
chr1.9840_4	AAGGGTAACAGGAAATCACG	+	chr1	170532358	170532377	chr1.9840	236.696393344042	-0.00448575646509655	0.282256051458458	-0.0872874711008881	0.930443012621595	1	0.576522297309745	229	170	226	382	294	315	185
chr1.9840_12	GGCTTCAGACAAAAAATATT	-	chr1	170532213	170532232	chr1.9840	171.042497909951	-0.0601461993276226	0.315730436849962	-1.19904766650444	0.23050941157496	0.748468919246516	1.20619037375805	280	139	162	237	178	93	124
chr1.9840_25	AGTTTAAAAAGCTGAGCTTC	-	chr1	170532234	170532253	chr1.9840	266.890523097312	0.0310529592862004	0.371819187218967	0.697195724237797	0.485680314433944	1	0.603822118229829	351	167	196	321	252	519	116
chr1.9840_29	AATTTGTCTCTTTTGTTCTC	+	chr1	170532265	170532284	chr1.9840	196.643046668535	0.00479323066277795	0.319725054424922	0.099814385577054	0.920491687048787	1	0.784329364146911	273	150	169	224	206	210	104
chr1.9840_7	GCTGTGACAACCCTCCCTTG	+	chr1	170532292	170532311	chr1.9840	659.464678987571	-0.0202032233844675	0.197870638824232	-0.337790683503509	0.735520931145175	0.840051897303293	2.45553947759961	827	558	559	889	836	797	597
chr1.9840_6	GTCATTCCTTGCCTCAAGGG	-	chr1	170532306	170532325	chr1.9840	315.804946243922	0.00367808105762574	0.198321171423785	0.0616382234201552	0.950850936911403	1	0.713167276110367	359	256	285	414	437	299	304
chr1.9847_12	TGCCAAGTGCTTCCCGTTGC	-	chr1	171158052	171158071	chr1.9847	269.724116005978	-0.0128045198151945	0.400668617586452	-0.304203508540619	0.760972852004599	1	0.507679230458158	432	212	189	370	297	442	242
chr1.9847_20	CTTTTCTTCGCAATACTGCT	+	chr1	171158083	171158102	chr1.9847	194.868781997247	0.025303701837092	0.355435392920002	0.556101488244538	0.578141477772009	1	0.776015947898778	229	120	175	242	185	365	187
chr1.9847_10	TGGTCCATATGTGCCACTAG	-	chr1	171157988	171158007	chr1.9847	175.874148799984	0.00760398633747042	0.357577330439138	0.168942961182634	0.865841506714442	1	0.789800329461085	232	102	195	191	256	152	238
chr1.9847_9	GGTCCATATGTGCCACTAGG	-	chr1	171157987	171158006	chr1.9847	266.570306655079	-0.0188220629777378	0.275502559070213	-0.360874704734914	0.718193113872261	1	0.507679230458158	397	207	244	310	339	283	142
chr1.9847_4	TATGTGCCACTAGGGGGTGC	-	chr1	171157981	171158000	chr1.9847	297.983164337162	0.0139803010181204	0.3092944284976	0.285315951850263	0.775402092742907	1	0.797135259939006	332	212	329	317	294	250	190
chr1.9847_2	GCACCCCCTAGTGGCACATA	+	chr1	171157981	171158000	chr1.9847	417.003372829452	-0.0816520638467756	0.231520009360791	-1.39578169854388	0.16278024319558	0.752016101692474	0.837827032111758	597	365	370	626	306	554	310
chr1.9847_15	AGAACTCTATTGTCTGGGTT	-	chr1	171157948	171157967	chr1.9847	283.443718790442	0.0425425737277878	0.243109505902252	0.76243245995797	0.445801939133892	1	0.517561265552744	271	257	210	365	353	401	259
chr1.9847_14	AAGAACTCTATTGTCTGGGT	-	chr1	171157949	171157968	chr1.9847	158.546198443133	0.00496878650532414	0.290619571280138	0.0981779063239876	0.921791025895519	1	0.802297427431566	164	129	134	232	209	106	153
chr1.9847_11	ATGGTCCATATGTGCCACTA	-	chr1	171157989	171158008	chr1.9847	213.528008511163	-0.00266780652500087	0.421028523905291	-0.0655146148196577	0.94776427039149	1	0.556679308253602	236	211	200	236	426	212	179
chr1.9847_5	GCACATATGGACCATGGGAC	+	chr1	171157994	171158013	chr1.9847	280.913801114231	0.00304360069399379	0.251079648977595	0.0559197961465424	0.955405700459559	1	0.575581194796044	338	208	282	337	404	300	278
chr1.9847_32	CCCATTTAAAAAATTGCTTC	-	chr1	171157818	171157837	chr1.9847	99.0588138016819	-0.0571831900990026	0.448214670606062	-1.34173723162942	0.179681210522195	0.628942318792335	1.68673020705009	161	85	117	137	163	52	40
chr1.9847_16	TGTATTTACACAACTCCTAC	+	chr1	171157853	171157872	chr1.9847	564.936837891004	0.2242596231504	0.14897181676347	3.06299311662993	0.00219135100416886	0.0468865224694091	1.76804005253313	544	386	461	588	633	751	693
chr1.9847_33	TTTAAAAAATTGCTTCTGGA	-	chr1	171157814	171157833	chr1.9847	121.018012049827	-0.0328783844911658	0.292118544118105	-0.645896240367962	0.518346554598362	0.81636185005385	1.95014116162532	167	80	137	157	134	111	111
chr1.9847_6	CTGGGATTACTTAACATATT	+	chr1	171157872	171157891	chr1.9847	566.964246137363	0.041095028036812	0.198996644098291	0.68467629889024	0.493548208324256	0.777634986995705	2.22914321839622	678	384	468	757	484	796	518
chr1.9847_21	GGATTACTTAACATATTTGG	+	chr1	171157875	171157894	chr1.9847	276.641484929205	-0.0548406755889918	0.260339124824451	-1.00486579796291	0.31496147541984	1	0.517561265552744	397	218	259	402	397	180	205
chr1.9847_8	GTATTTACACAACTCCTACT	+	chr1	171157854	171157873	chr1.9847	500.670075111895	0.049074475372176	0.202232463853424	0.819186344862161	0.412680104487194	0.774992318801735	1.89293446117897	610	393	418	547	623	608	595
chr1.9847_13	ATATGTTAAGTAATCCCAGT	-	chr1	171157871	171157890	chr1.9847	354.711427507974	0.0461580717202938	0.173216704352371	0.741335918583154	0.458489788349031	1	0.802134633851405	400	312	306	381	392	393	318
chr1.9847_7	TTCGTTCTGTTTCCAGCAAC	+	chr1	171158037	171158056	chr1.9847	221.912401031249	-0.0222194955625309	0.279563809381216	-0.428745683100335	0.668108311287845	1	0.346283224261586	289	189	202	286	141	246	185
chr1.9847_19	TTCCAGCAACGGGAAGCACT	+	chr1	171158047	171158066	chr1.9847	363.72297763037	0.066476453304186	0.198162494550297	1.09357130637394	0.274143039445669	0.864879546377864	0.810215795755928	410	267	292	443	378	358	513
chr1.9847_3	ATATGGACCATGGGACGGGT	+	chr1	171157998	171158017	chr1.9847	291.664182144343	0.0266387072061081	0.230077407006199	0.469427641719324	0.638763994295324	1	0.569480382719293	283	239	288	347	328	396	289
chr1.9847_1	CTAATTACCTACCCGTCCCA	-	chr1	171158008	171158027	chr1.9847	777.694136780513	0.0344541784373774	0.158429075985456	0.546893283795243	0.584452050137768	0.775805340405775	2.66867010414837	965	549	634	1047	1059	674	709
chr1.985_17	ACTCCACATGCCCTCGTGGC	+	chr1	4061174	4061193	chr1.985	271.159785157728	-0.0250059000910613	0.376857044872049	-0.568642395875352	0.569598847304976	1	0.517561265552744	349	247	255	364	263	378	310
chr1.985_21	AGGTCTTCAAGCCAGCCACG	-	chr1	4061188	4061207	chr1.985	114.565989470002	-0.0419643891151123	0.372609725304268	-0.931976930929755	0.351348447607473	0.804810935607725	1.39582086855063	165	108	108	155	84	83	70
chr1.985_31	GCTTGAAGACCTCCAGCTGC	+	chr1	4061196	4061215	chr1.985	123.755162202655	0.0427481909453155	0.330319939958254	0.88936706852819	0.373805837385614	0.74450795918778	1.99358541136978	148	86	89	147	121	204	131
chr1.985_14	GGGACCACTAAGCAAGCGCT	+	chr1	4060963	4060982	chr1.985	385.420709699575	0.040781891421892	0.175333082650692	0.657678801513423	0.510744546747217	1	0.810215795755928	396	329	370	426	463	340	434
chr1.985_26	TGTGCCCAGCGCTTGCTTAG	-	chr1	4060970	4060989	chr1.985	347.161903130704	0.0286669910739927	0.287598254314072	0.559826953685178	0.575597476850536	1	0.804622862542338	369	303	290	393	205	310	525
chr1.985_8	CTGCACACGTGACCTTCGGA	-	chr1	4061236	4061255	chr1.985	199.765881335461	0.0205524232032481	0.463633929416163	0.529803414051717	0.596248237895184	1	0.789800329461085	179	160	186	227	281	359	208
chr1.985_7	CGATATCCATGAGCTGAGTG	+	chr1	4061310	4061329	chr1.985	140.25544088554	-0.0648769615891984	0.373415300098941	-1.38504487282005	0.166038746778826	0.65172077668514	1.39582086855063	251	129	112	212	170	106	54
chr1.985_37	CAGGACGGGGGTGGGAATGC	+	chr1	4061345	4061364	chr1.985	337.956000897968	0.00549794837827115	0.271087692091695	0.104796539569688	0.916537255954214	1	0.817606758945828	328	284	320	457	563	234	362
chr1.985_53	AGGACGGGGGTGGGAATGCA	+	chr1	4061346	4061365	chr1.985	342.521396766806	0.061990701491301	0.179029275347971	0.996460662950599	0.319026370901605	0.89774785594005	0.802134633851405	375	260	325	370	439	344	386
chr1.985_9	GGGTTCATCGCGACTGTCAC	+	chr1	4061368	4061387	chr1.985	194.700043620341	0.380497967614862	0.303845912710428	3.26604436888839	0.00109061159877598	0.051397275350362	0.781018606558132	169	96	116	167	301	182	189
chr1.985_4	TTCATCGCGACTGTCACTGG	+	chr1	4061371	4061390	chr1.985	300.493010701912	0.0390026457091384	0.242221022078983	0.699069671630873	0.484508490969956	1	0.797135259939006	339	234	263	340	373	236	249
chr1.985_45	CACTGGTGGAACACCTCCCC	+	chr1	4061385	4061404	chr1.985	315.69929187766	-0.108398952884791	0.218220044091954	-1.76777124591055	0.0770991537698564	0.679727269428085	0.56231467661165	398	289	324	484	300	283	191
chr1.985_13	ACTGGTGGAACACCTCCCCT	+	chr1	4061386	4061405	chr1.985	393.339070002088	-1.12763882403458	0.162306257946999	-7.0189524229824	2.23537878279921e-12	3.7607971054926e-10	1.05355455641953	595	472	482	700	238	262	230
chr1.985_1	AGTGACGAGAGGCCGTGTGA	+	chr1	4061029	4061048	chr1.985	243.484792958645	0.103010838932135	0.330633771179534	1.91167370359024	0.0559180592469215	0.597004155379196	0.603934731789515	287	131	163	228	265	317	154
chr1.985_16	CTTCCGAAGGTCACGTGTGC	+	chr1	4061234	4061253	chr1.985	119.975520549026	-0.0209787657271137	0.52311247461654	-0.578359979168866	0.563021107734519	0.829215049339998	1.99358541136978	141	125	111	173	199	130	99
chr1.985_44	GCTCCTGCACACGTGACCTT	-	chr1	4061240	4061259	chr1.985	219.808634508187	-0.00278861985720421	0.403512722914037	-0.0667140697412184	0.946809333233568	1	0.491617514012346	269	187	194	276	294	145	377
chr1.985_43	GGGGAGGCAGCGCCTTCCGA	+	chr1	4061221	4061240	chr1.985	208.138067864039	0.00820641198798779	0.337750681829852	0.176283043238428	0.860071582956306	1	0.770593902879529	253	151	206	239	208	162	366
chr1.985_12	TCACGTGTGCAGGAGCGACA	+	chr1	4061244	4061263	chr1.985	234.429138708778	-0.107180305706623	0.212281801359866	-1.73779939905025	0.0822461666100987	0.720623944133098	0.491617514012346	301	230	263	294	235	237	177
chr1.985_50	AGCGACAGGGCATTGCTGTG	+	chr1	4061257	4061276	chr1.985	181.395180752523	-0.00624169038061916	0.370560355980065	-0.141706671412874	0.887311705099392	1	1.13058013978595	246	193	140	182	191	226	238
chr1.985_33	TCCCTATGTGACTGTCCTTG	-	chr1	4060947	4060966	chr1.985	397.422686631091	-0.00214050861910734	0.263795112888505	-0.0402613336466395	0.967884780048356	1	0.837827032111758	494	356	364	435	425	480	508
chr1.985_34	GTCCCTATGTGACTGTCCTT	-	chr1	4060948	4060967	chr1.985	301.402377949078	-0.0034407602339924	0.310088104594635	-0.0704361937819876	0.943846484301495	1	0.569480382719293	385	238	250	407	208	226	251
chr1.985_27	GGTCCCTATGTGACTGTCCT	-	chr1	4060949	4060968	chr1.985	512.430387540384	-0.0181340503182083	0.174033069352474	-0.293325883548123	0.769273071104064	0.909320481592182	1.84417994862482	644	468	473	570	462	578	424
chr1.985_5	AGGGACCACTAAGCAAGCGC	+	chr1	4060962	4060981	chr1.985	335.056068027814	0.0733320978650428	0.204669764991341	1.21257201175975	0.225293494967567	0.830491695168645	0.792588742926036	339	271	259	408	331	465	302
chr1.985_10	GCATACTCCACATGCCCTCG	+	chr1	4061170	4061189	chr1.985	430.585535404421	0.0116162733024198	0.256056049356885	0.215222543712842	0.829593815408667	1	0.740980196167634	436	441	387	455	414	337	347
chr1.985_15	GTGACGAGAGGCCGTGTGAA	+	chr1	4061030	4061049	chr1.985	103.569399386064	0.0299101711806321	0.358911158056028	0.658816751554501	0.510013448931075	0.880227540455944	1.39582086855063	111	79	98	104	117	140	137
chr1.985_11	GTGTAGTTGGTGGATTCCGT	+	chr1	4061080	4061099	chr1.985	187.727130473913	0.0236715267487283	0.313506090916982	0.485080373525146	0.627619333529985	1	0.795606271827836	247	100	168	243	196	135	188
chr1.985_3	CGTGTGAAGGGCCGTTCACT	+	chr1	4061042	4061061	chr1.985	404.364452314002	-0.0603224672560398	0.23215952685768	-1.05017682204903	0.293636823836326	0.885161055677799	0.784710824518397	447	339	430	614	467	344	467
chr1.985_6	CCAGTGAACGGCCCTTCACA	-	chr1	4061044	4061063	chr1.985	570.263421515764	0.0547581165515653	0.231090114414306	0.954972470438331	0.339591618951819	0.701607727052588	2.22914321839622	664	431	513	573	620	398	569
chr1.985_18	GGTGTAGTTGGTGGATTCCG	+	chr1	4061079	4061098	chr1.985	102.726526414392	-0.0298668653490467	0.459656911884017	-0.75670602454805	0.449226004665736	0.855150752027279	1.39582086855063	142	99	100	138	87	115	27
chr1.985_2	CCGTGTGAAGGGCCGTTCAC	+	chr1	4061041	4061060	chr1.985	221.087497149134	0.034889131605466	0.282919536289066	0.673599932468216	0.500565696121881	1	0.346283224261586	222	175	220	230	174	338	193
chr1.985_42	GTCACGTGTGCAGGAGCGAC	+	chr1	4061243	4061262	chr1.985	142.159531406038	-0.0346354937642322	0.319044981683937	-0.712097723168082	0.476404264091945	0.959955095369618	0.957189258806441	161	127	146	203	79	154	148
chr1.985_29	TTCACGTCTTGCCCTCCCCA	+	chr1	4060929	4060948	chr1.985	552.550222438278	0.0664907726025481	0.146797521298366	1.03810145940546	0.299222822088291	0.723317454930182	1.76804005253313	564	433	492	689	713	587	497
chr1.985_35	TCACTGCTGCCTGCGGCAGC	-	chr1	4061148	4061167	chr1.985	295.721890939441	0.0935678353109422	0.212470688045312	1.53900339267661	0.123803467990713	0.774253970109718	0.569480382719293	357	207	238	294	428	361	255
chr1.985_32	CTGATTTGGTCAAATCCCCC	-	chr1	4061117	4061136	chr1.985	198.396839696865	0.0294516201876416	0.268649028408962	0.555691282808293	0.578421916803559	1	0.784329364146911	249	115	169	269	247	251	151
chr1.985_30	AGCTGGGGCTTGTGCTGATT	-	chr1	4061131	4061150	chr1.985	299.69624111019	0.00342958175383557	0.378726415707804	0.078926338418813	0.937091213556869	1	0.569480382719293	368	250	258	362	453	189	491
chr1.9854_5	TTATTTAGCCTCACTAAGAT	+	chr1	171366221	171366240	chr1.9854	374.070772364759	-0.00974676613998344	0.330902700990771	-0.206842859084028	0.836132583165464	1	0.926344845164194	521	282	309	513	683	418	236
chr1.9854_8	CCTCACTAAGATAGGGAAGC	+	chr1	171366229	171366248	chr1.9854	369.712137501301	0.011256068498155	0.218163586717398	0.194833185914412	0.845523541499268	1	0.792588742926036	454	275	329	471	342	334	321
chr1.9854_18	GCTTATCTGCGTGTGCTAAA	-	chr1	171366329	171366348	chr1.9854	269.761306427982	-0.157002319627156	0.266117787857113	-2.42330346219411	0.0153800729570868	0.347987650702846	0.603822118229829	408	278	234	474	221	250	261
chr1.9854_7	CTGGAAGCATGCACTGGGCG	+	chr1	171366248	171366267	chr1.9854	260.213067858625	0.0459637397907072	0.213070589260192	0.781551405567144	0.434478254904953	1	0.402444943589036	321	195	189	332	316	236	324
chr1.9854_3	TGGAAGCATGCACTGGGCGG	+	chr1	171366249	171366268	chr1.9854	170.49913633971	0.0249593389381474	0.322790674791752	0.519471599199745	0.603431913123554	0.9550347936809	1.23084482105783	181	123	176	183	302	148	179
chr1.9854_6	AGTTTCTGTGCCGGGTTCCC	-	chr1	171366298	171366317	chr1.9854	177.748881252394	0.0824875072373709	0.35685430702273	1.65692783682321	0.0975340656400911	0.568880637974186	1.20619037375805	186	103	117	195	215	101	215
chr1.9854_20	GCCTGCATAATCAAAGAATG	+	chr1	171366378	171366397	chr1.9854	433.167529094533	0.117886011706844	0.177967872542221	1.82339171419661	0.0682440843524991	0.598442016703555	0.732472188733977	477	329	360	427	488	415	595
chr1.9854_4	AGGCAGGCTCTTAGATTGTG	-	chr1	171366362	171366381	chr1.9854	143.764236998741	0.0253928790428315	0.609884395849164	0.746542467574416	0.455339787771919	0.945531589529507	0.957189258806441	169	99	100	141	329	215	137
chr1.9854_19	CTGCCTGCATAATCAAAGAA	+	chr1	171366376	171366395	chr1.9854	375.404822506161	0.00666050458419844	0.224804772108017	0.116676657728162	0.907116288348808	1	0.802134633851405	479	324	264	503	499	253	399
chr1.9854_21	CATTCTTTGATTATGCAGGC	-	chr1	171366378	171366397	chr1.9854	183.49256845539	0.00860584653988077	0.438256324937641	0.216309204677007	0.82874673461157	1	0.943084678706597	260	129	140	225	173	390	142
chr1.9854_13	CTCTAAGCAGACGGCACACC	+	chr1	171366421	171366440	chr1.9854	310.630787488691	-0.0120441897967927	0.282741851539346	-0.23435804288816	0.814707028587443	1	0.501885901828416	397	252	295	382	496	227	182
chr1.9854_2	CCAGCTTCCCTATCTTAGTG	-	chr1	171366232	171366251	chr1.9854	643.446511674608	0.05848150539151	0.209044105384947	0.982110354569665	0.326045484818743	0.674965104561502	2.432267993205	730	528	545	670	679	450	732
chr1.9854_23	ACCCCATTCTTTGATTATGC	-	chr1	171366382	171366401	chr1.9854	289.779086039303	0.0171338281862842	0.358359548924856	0.380033272101559	0.703920717168677	1	0.569586591503526	338	211	263	341	309	116	283
chr1.9854_15	GCATAATCAAAGAATGGGGT	+	chr1	171366382	171366401	chr1.9854	156.575892996926	0.0148249990449096	0.43591328608918	0.370251633367017	0.711195007952788	1	0.612637296713304	120	130	168	184	106	344	118
chr1.9854_11	GAAACTCTGCTCTAAGCAGA	+	chr1	171366412	171366431	chr1.9854	59.8802462504212	-0.0483877803734187	0.489785282136462	-1.20835239992537	0.226911740824213	0.629886534032324	2.12053171187951	116	41	61	91	60	61	55
chr1.9854_1	TATTTAGCCTCACTAAGATA	+	chr1	171366222	171366241	chr1.9854	430.067503445063	0.0390060430366612	0.263546872541281	0.726029317757369	0.467820797862795	1	0.784710824518397	519	297	317	573	326	331	530
chr1.9901_5	TTGAGGACCAGTTTCTCTTT	-	chr1	173398684	173398703	chr1.9901	159.174118297836	-0.011078941376832	0.425390085114176	-0.273176034529632	0.784717901265833	1	0.940257153739829	146	121	209	201	170	288	87
chr1.9901_13	CTTGAGGACCAGTTTCTCTT	-	chr1	173398685	173398704	chr1.9901	166.282671409789	-0.0714899419315359	0.363086366134464	-1.48585396903545	0.137317751332845	0.780012049680052	0.612637296713304	256	146	181	244	98	115	244
chr1.9901_12	GCCACAACCTCCACCAGCTG	+	chr1	173398734	173398753	chr1.9901	215.263417965737	-0.97551721858033	0.345619681710439	-3.85992220473261	0.000113423128743951	0.0101893107713889	0.556679308253602	344	251	289	400	186	91	55
chr1.9901_9	CCACAACCTCCACCAGCTGT	+	chr1	173398735	173398754	chr1.9901	475.425585724911	-0.0172511767178023	0.297099612272311	-0.344144597095167	0.730737545299864	0.891596614531106	1.89293446117897	633	420	383	633	460	432	760
chr1.9901_14	AAGACCATGTGGGGTGTGAA	+	chr1	173398760	173398779	chr1.9901	157.067896689309	-0.00596368023436089	0.368911677847715	-0.135037918914279	0.892581893937297	1	0.612637296713304	200	157	134	167	116	82	236
chr1.9901_3	GCGTAGCCTGTGCTCAGTCT	-	chr1	173398716	173398735	chr1.9901	279.872790670138	0.0325993670426189	0.3950242368298	0.756272583271965	0.44948578253918	1	0.675438166004012	310	209	226	300	197	147	256
chr1.9901_11	CCACGCGGCAGGCACAGTGC	-	chr1	173398792	173398811	chr1.9901	509.675392766524	0.0691031170532655	0.195899784065815	1.13145985960596	0.257861589148682	0.640478460658897	2.2936557027386	583	376	457	538	580	386	585
chr1.9901_6	GCACTGTGCCTGCCGCGTGG	+	chr1	173398792	173398811	chr1.9901	350.319480267504	0.036159828712073	0.258165992933355	0.667579501259938	0.504402046215413	0.976446513864181	0.963918981638675	366	259	309	443	618	246	349
chr1.9901_8	ACAAGAGCCCAAAGAGAAAC	+	chr1	173398674	173398693	chr1.9901	301.754446429817	0.0928864494967137	0.248503401415678	1.60689155891174	0.108078158417385	0.766288470405046	0.517561265552744	302	235	265	263	382	464	229
chr1.9901_21	TAGTGGGTTTAGTTTTTAAT	+	chr1	173398855	173398874	chr1.9901	266.298524107429	0.1610196497753	0.203100571329427	2.40038949357197	0.0163776349495811	0.435185136208779	0.39456080973328	273	177	204	271	285	338	279
chr1.9901_22	AGTGGGTTTAGTTTTTAATT	+	chr1	173398856	173398875	chr1.9901	175.71170310994	0.0531307184690877	0.345414617719873	1.11733180279226	0.263852482357793	0.864305815808632	0.781770080880402	207	99	140	199	154	259	113
chr1.9901_20	TTTAATTGGGTCTGAATAAA	+	chr1	173398869	173398888	chr1.9901	254.841889193601	0.000749701107379624	0.246361172444519	0.0136561767384295	0.989104286080925	1	0.39456080973328	399	186	193	304	320	196	242
chr1.9901_2	ATTTATAAAGCGCCACCACG	-	chr1	173398807	173398826	chr1.9901	484.598282831432	0.126181682186653	0.206240007267164	1.98607933422827	0.0470245155497374	0.309906349713381	2.2936557027386	494	352	368	521	696	466	390
chr1.9901_7	CGCTTTATAAATGTTTGAGA	+	chr1	173398815	173398834	chr1.9901	303.554469985589	-0.0223659871980511	0.184384260137779	-0.366463166712098	0.714019492548873	1	0.517561265552744	391	243	288	376	347	334	274
chr1.9901_1	ATAAAGCGCCACCACGCGGC	-	chr1	173398803	173398822	chr1.9901	353.717186617675	0.0723446019688997	0.238636229804421	1.26098502346823	0.207314243062546	0.772315089367799	0.963918981638675	408	258	244	429	560	339	446
chr1.9901_10	CCAGCACTGTGCCTGCCGCG	+	chr1	173398789	173398808	chr1.9901	391.317068079887	0.128833982453162	0.189527866879036	1.99040747827542	0.046546066783435	0.491455021183474	0.837827032111758	355	318	313	418	567	499	372
chr1.9901_4	GCTCTTGTTTCCAAGAGCCA	-	chr1	173398662	173398681	chr1.9901	81.1636501068575	-0.0374283176781474	0.461599936668374	-0.937244630136315	0.348632737335225	0.713945936627907	2.15241096759135	120	96	81	84	72	55	121
chr1.9908_17	AGGTAAGGCATGGGAACATG	+	chr1	173466215	173466234	chr1.9908	373.379914369889	0.0321563481503114	0.256430797145918	0.59285917793675	0.553275399635399	1	0.802134633851405	416	324	324	394	289	314	390
chr1.9908_13	TTGTACAGTAGGAGTCATAG	-	chr1	173466177	173466196	chr1.9908	234.136941232422	0.0956650268314574	0.313644112220976	1.7826998487514	0.0746351759901298	0.669979091230394	0.570772014421491	205	163	154	272	389	204	159
chr1.9908_4	ACGCAGGCAAGTTGTACAGT	-	chr1	173466188	173466207	chr1.9908	206.85826766136	0.0229409484487482	0.295257936251024	0.455276556915598	0.648910289567127	1	0.770593902879529	218	171	158	280	127	249	236
chr1.9908_2	GTTACTGCTAGGTAAGGCAT	+	chr1	173466206	173466225	chr1.9908	335.594882272892	-0.0359988548413642	0.313257585460719	-0.732199396264556	0.464046872789244	1	0.792588742926036	399	334	293	484	425	294	421
chr1.9908_12	CTCCAGCATAGCTAGGGGTG	-	chr1	173466247	173466266	chr1.9908	140.956795935929	0.00227558830388102	0.280602505590952	0.0441505360373012	0.964784410097334	1	1.44355928616918	199	125	104	160	128	138	135
chr1.9908_15	TTTGAATTGTGTACTAGGTG	-	chr1	173466317	173466336	chr1.9908	244.900078365351	-0.0691074982822225	0.222021619410999	-1.17647950056771	0.239403319375883	0.897047948600666	0.603934731789515	360	222	204	339	260	171	242
chr1.9908_10	AGAAATGTCGTACAATTCAA	+	chr1	173466120	173466139	chr1.9908	177.150221641968	-0.123905384690621	0.334336705435718	-2.15919511043504	0.0308350332461666	0.425569925530002	0.781770080880402	245	236	191	227	106	175	182
chr1.9908_11	CGTACAATTCAAAGGTTGTT	+	chr1	173466128	173466147	chr1.9908	353.420706380831	0.0870646111557877	0.269965410045466	1.56401396278578	0.117814289396816	0.689888526763874	0.817606758945828	402	246	265	349	505	205	447
chr1.9908_31	CATTTTATGAAGCATTTAGG	-	chr1	173466154	173466173	chr1.9908	526.982541905931	0.0720301565460112	0.231377771927933	1.24156739625191	0.21439621740238	0.655379265443954	1.76804005253313	521	409	478	547	741	790	485
chr1.9908_32	TGGCATTTTATGAAGCATTT	-	chr1	173466157	173466176	chr1.9908	141.887728054371	-0.0679772445964944	0.349520750400962	-1.40145726455376	0.161077378412328	0.72204880329867	0.957189258806441	221	104	147	234	84	177	84
chr1.9908_9	TTCAAATTGCTTACTAACCA	+	chr1	173466331	173466350	chr1.9908	458.74387379336	0.1263917687782	0.186456763601429	1.95277920702639	0.0508457633995627	0.522144017519274	0.787917807907077	458	319	395	494	420	498	562
chr1.9908_3	TTTACTTTTGGTGGAAGCCC	-	chr1	173466351	173466370	chr1.9908	224.3222738354	-0.00708008100737963	0.325446261234323	-0.148892718818143	0.881638286713472	1	0.491617514012346	280	200	233	221	161	180	176
chr1.9908_8	AGCAATTTGAATTGTGTACT	-	chr1	173466322	173466341	chr1.9908	469.495255453635	0.157717860487505	0.22558732572921	2.39151364380519	0.0167790603069654	0.32735989145054	0.740980196167635	468	276	348	520	436	446	601
chr1.9908_14	ATTCAAATTGCTTACTAACC	+	chr1	173466330	173466349	chr1.9908	536.116720502136	0.142361057632632	0.175210367113068	2.14450301008625	0.0319926045056471	0.289891875038696	1.76804005253313	559	317	400	709	641	676	509
chr1.9908_5	GCCTTACCTAGCAGTAACGC	-	chr1	173466204	173466223	chr1.9908	777.510313361778	0.133359820995335	0.158197810911972	2.01055171015578	0.0443728290757407	0.277174709484818	2.66817248673338	814	639	602	809	709	870	880
chr1.9908_1	CGTTACTGCTAGGTAAGGCA	+	chr1	173466205	173466224	chr1.9908	417.886867429795	0.0458140694283437	0.236197146139234	0.809938475265351	0.417975537214562	0.897281321720394	1.05355455641953	408	311	367	543	486	318	366
chr1.9908_16	TTAGTGACTTTTACTTTTGG	-	chr1	173466360	173466379	chr1.9908	641.773417001008	0.0265213483006619	0.272668554132088	0.504629620329554	0.613819001554647	0.803395802247956	2.45553947759961	767	468	557	770	931	288	876
chr1.9908_20	CTTTTAGTGACTTTTACTTT	-	chr1	173466363	173466382	chr1.9908	428.274169625132	-0.0483199934542723	0.219855202637049	-0.829927400839505	0.406579831656957	0.95150860769154	0.837827032111758	551	352	412	594	349	591	333
chr1.9908_18	AGCCACACCCCTAGCTATGC	+	chr1	173466242	173466261	chr1.9908	426.379664600403	0.044738703972511	0.244691113359159	0.803101853140966	0.421915866706544	0.98671105467441	0.784710824518397	473	309	357	527	290	536	405
chr1.9908_7	AACTTGCCTGCGTTACTGCT	+	chr1	173466195	173466214	chr1.9908	533.413232508615	-0.0621713447326059	0.143479566732394	-0.971066271925097	0.331515278090526	0.736063933514233	1.84417994862482	574	468	544	732	538	490	500
chr1.9908_6	GCCTGCGTTACTGCTAGGTA	+	chr1	173466200	173466219	chr1.9908	382.035600696035	0.0394066520403416	0.189033801772695	0.647323209992365	0.517422782993175	0.93599367626381	1.12269864570655	464	301	349	403	338	399	464
chr1.9925_21	GGGCGAAGGCGTCTGTAAAC	-	chr1	173990819	173990838	chr1.9925	135.993209923023	0.00247784611799903	0.386366809009589	0.0577258175875988	0.95396702852086	1	1.46959292274112	130	138	119	166	84	103	237
chr1.9925_127	ACCCCTAGTCTGTGGGGGTG	-	chr1	173990844	173990863	chr1.9925	131.620124064779	-0.0327644442710475	0.313403571475026	-0.668017989208376	0.504122109548307	0.886187910242784	1.34104615010011	171	133	124	154	126	113	85
chr1.9925_123	CTCGGCCTCCCAGCACCTCA	-	chr1	173990790	173990809	chr1.9925	603.249721170777	-0.019409657463852	0.165371552094289	-0.310871713001565	0.755898149485486	0.841579827961581	2.50265900690621	695	602	474	779	526	662	668
chr1.9925_32	TCTGTAAACAGGCGCCGCCT	-	chr1	173990808	173990827	chr1.9925	91.3449362617945	-0.00334369211992534	0.487665150775784	-0.0898277411823726	0.928424103024077	0.917186378455282	2.15241096759135	127	72	82	108	157	125	62
chr1.9925_43	TTTTTGGACCCCTAGTCTGT	-	chr1	173990851	173990870	chr1.9925	476.989357607108	-0.0238107937798449	0.203928398205134	-0.401675475425015	0.687922875650195	1	0.740980196167635	594	387	478	581	685	412	340
chr1.9925_13	TGCGCACGGGAACTGCTTTT	-	chr1	173990867	173990886	chr1.9925	254.196737451187	-0.0421889280349876	0.182495723982533	-0.686264155167917	0.492546548218725	1	0.603934731789515	320	214	234	342	254	243	255
chr1.9925_74	GACCCCTAGTCTGTGGGGGT	-	chr1	173990845	173990864	chr1.9925	202.410370554529	0.0491291483297879	0.275594044073784	0.92792666475565	0.353445611663949	0.937824534342871	0.762268932076229	249	136	134	269	229	295	155
chr1.9925_82	TTTTGGACCCCTAGTCTGTG	-	chr1	173990850	173990869	chr1.9925	513.917691382419	-0.015859218638658	0.226098174041517	-0.278165580710096	0.78088525516873	0.865854335242559	2.2936557027386	656	430	454	657	432	483	369
chr1.9925_56	GACTACCAGGCTAGATCTCC	+	chr1	173990687	173990706	chr1.9925	385.701254277677	0.083707315389476	0.192076027464234	1.35099458527063	0.176697167220538	0.740368800621821	0.963918981638675	376	330	291	461	411	515	339
chr1.9925_14	ACTACCAGGCTAGATCTCCA	+	chr1	173990688	173990707	chr1.9925	446.548498597113	0.00556742201135216	0.201866601054138	0.0938203359330327	0.925251877198369	1	0.837827032111758	504	348	388	625	507	476	546
chr1.9925_58	AAAGAAGGGGAGCGCTTCAG	+	chr1	173990748	173990767	chr1.9925	273.186316922151	0.0462419031149601	0.240249842430763	0.823055553148113	0.410476402766831	1	0.517561265552744	302	219	210	334	397	258	199
chr1.9925_68	GTCAACGGTGGCCTCGGCGG	-	chr1	173991310	173991329	chr1.9925	179.670248530018	-0.158427768205384	0.402059470458753	-2.42418776628477	0.0153426704250982	0.268377208017985	0.980597434790774	226	255	207	284	75	146	210
chr1.9925_15	AGAGTCAACGGTGGCCTCGG	-	chr1	173991313	173991332	chr1.9925	253.490079756751	-0.721334750056445	0.194510433976843	-4.55911461424066	5.13697316850772e-06	0.000837805029633205	0.402444943589036	413	287	284	385	179	203	163
chr1.9925_155	ATCAGAGTCAACGGTGGCCT	-	chr1	173991316	173991335	chr1.9925	155.147085239999	0.0205998275603475	0.402591940360761	0.488609830907789	0.625117951683606	1	0.612637296713304	143	143	133	174	289	199	135
chr1.9925_84	CTGATTCTGTCCCAGGCCGC	+	chr1	173991331	173991350	chr1.9925	193.083710875506	-0.0899178151046533	0.298562971304525	-1.66823751508889	0.0952685864145433	0.653268188928342	0.795606271827836	322	161	211	255	146	207	100
chr1.9925_90	TGATTCTGTCCCAGGCCGCC	+	chr1	173991332	173991351	chr1.9925	172.912310896778	0.0225310677389019	0.331352236140794	0.476441181398089	0.633760101853005	0.970403477050693	1.23084482105783	194	133	150	205	329	113	151
chr1.9925_119	TGTCCCAGGCCGCCGGGCCA	+	chr1	173991338	173991357	chr1.9925	198.964834399187	-0.0641472029166182	0.436037204764312	-1.45709817324568	0.145089282586745	0.744042771806213	0.776015947898778	287	189	229	306	235	211	163
chr1.9925_135	GCCACCGCCAGCACCGCCTC	+	chr1	173991369	173991388	chr1.9925	238.111984446218	-0.0559404049516799	0.297857839369362	-1.0899061960904	0.275754466942545	1	0.492013058344608	325	240	219	317	147	179	189
chr1.9925_225	GCCGGAGGCGGTGCTGGCGG	-	chr1	173991373	173991392	chr1.9925	200.794872949892	-0.0629071806797508	0.31798949246693	-1.25355738253641	0.210002929727778	0.817993454912255	0.784329364146911	315	147	203	306	299	116	134
chr1.9925_219	TGGGAGGCCGGAGGCGGTGC	-	chr1	173991379	173991398	chr1.9925	123.443282404011	0.0156657300175354	0.542039421774055	0.443679746420079	0.657274140630004	0.859630080097527	1.99358541136978	137	101	111	116	143	309	44
chr1.9925_240	CTGAGGCTGCTCCTGCAGCA	+	chr1	173991409	173991428	chr1.9925	252.200976340485	-0.011807120843619	0.348342704137254	-0.258041918453752	0.796374556144984	1	0.570772014421491	346	221	239	272	391	136	136
chr1.9925_244	TGAGGCTGCTCCTGCAGCAG	+	chr1	173991410	173991429	chr1.9925	159.779316249046	-0.0426791316877626	0.312285211564029	-0.86219173404447	0.388582017592035	0.950985184668251	0.802297427431566	196	173	143	210	239	138	123
chr1.9925_201	GCAGGGGCCATCTTGTTGCT	+	chr1	173991426	173991445	chr1.9925	116.255945045708	0.0501704924490396	0.506930350298471	1.26083876793217	0.207366943016528	0.696360756429062	1.39582086855063	118	64	91	107	106	35	184
chr1.9925_52	GCCAGGCGGGGAATGCGCAC	-	chr1	173990880	173990899	chr1.9925	133.926342769631	0.0220562745721642	0.337881953240396	0.471712929340454	0.637131707177465	0.923514038262502	1.44355928616918	159	106	106	159	181	103	203
chr1.9925_99	GGCCAGGCGGGGAATGCGCA	-	chr1	173990881	173990900	chr1.9925	124.313405993425	-0.00974231161350382	0.411564369652403	-0.235548292081044	0.81378320136441	1	1.39582086855063	144	118	112	158	78	59	172
chr1.9925_65	TGGCTCCTGTGGTACTCCCA	-	chr1	173990908	173990927	chr1.9925	110.791090792249	-0.013499615330783	0.548631817763412	-0.385887901208082	0.699579691402914	0.913356000563663	1.64725636239558	134	86	138	132	156	165	87
chr1.9925_120	CTGGCTCCTGTGGTACTCCC	-	chr1	173990909	173990928	chr1.9925	132.909077291343	-0.0201789641881948	0.328166870836929	-0.424826928587935	0.670962845625065	0.962088597540996	1.33844160408799	117	153	114	187	147	164	118
chr1.9925_53	GAGGGGGCGAAAGGGCTACC	-	chr1	173990928	173990947	chr1.9925	293.024582207144	-0.0185935937929894	0.285495667845683	-0.363071784368384	0.716551261340447	1	0.517561265552744	382	244	255	394	151	371	313
chr1.9925_130	GAGGCTCGGACGAGAGGGAG	-	chr1	173990945	173990964	chr1.9925	115.041108020314	-0.242319957787623	0.389774416249367	-2.77460760141188	0.005526834774854	0.0995836190224221	1.68673020705009	185	150	126	187	61	83	118
chr1.9925_33	GTCGGGGTAGGTAGGCCGAG	-	chr1	173990978	173990997	chr1.9925	116.93926012847	-0.0102122947507548	0.329488143436883	-0.21616822202298	0.828856623078863	0.908372760539596	1.99358541136978	130	127	113	116	136	122	133
chr1.9925_1	CTCGGCCTACCTACCCCGAC	+	chr1	173990978	173990997	chr1.9925	1062.18792958434	-0.0308005950737376	0.169827533797089	-0.494750368211008	0.620776342569909	0.788210432717541	2.66867010414837	1384	909	974	1289	859	937	1425
chr1.9925_34	GCCGCCTGTAGGGCCTGTCG	-	chr1	173990994	173991013	chr1.9925	260.774473415926	-0.0803985638893246	0.273789571953543	-1.46572842394264	0.142722287365952	0.791651415070815	0.603934731789515	346	292	238	352	214	140	315
chr1.9925_35	ATGCCGCCTGTAGGGCCTGT	-	chr1	173990996	173991015	chr1.9925	191.921929772709	-0.278468583829289	0.219720425633104	-3.22224463378846	0.0012719048803	0.0577756792137376	0.789800329461085	259	215	217	294	158	166	130
chr1.9925_28	GCCCTACAGGCGGCATGCAG	+	chr1	173991000	173991019	chr1.9925	392.58411605946	-0.0524529472533689	0.228088444299296	-0.91140175530238	0.362083729096707	0.930012742812564	0.802134633851405	474	367	392	510	401	507	344
chr1.9925_36	GCCGGCGTCCTTTAGGCCTC	-	chr1	173991026	173991045	chr1.9925	114.96941694217	-0.0459425317920438	0.38826170363241	-1.03659281504814	0.299925663207973	0.703571835737869	1.95014116162532	157	118	130	132	148	93	122
chr1.9925_88	AAGTCCCTGGAGATCTAGCC	-	chr1	173990695	173990714	chr1.9925	164.037022960107	0.0870967715744723	0.297213396858865	1.62178951838322	0.104848423489917	0.727965531406124	0.606143712398453	161	89	127	203	150	205	165
chr1.9925_80	GCTAGATCTCCAGGGACTTC	+	chr1	173990696	173990715	chr1.9925	166.938021536834	-0.000841255247636998	0.395698560493101	-0.0198882883987345	0.984132487802665	1	0.606143712398453	175	151	155	211	258	58	221
chr1.9925_98	CTTTGGCCAAGTGGATTTCA	-	chr1	173990732	173990751	chr1.9925	306.440404697357	0.0222498579547639	0.258272958023588	0.412987799460256	0.679615552586834	1	0.48089214020965	308	253	242	435	382	312	190
chr1.9925_111	GCTCCCCTTCTTTGGCCAAG	-	chr1	173990741	173990760	chr1.9925	144.004246216916	-0.049333794175247	0.504600832544596	-1.24162765417458	0.214373973665054	0.779960853254468	0.956763094395712	208	141	132	260	97	109	229
chr1.9925_101	TAGGCAGCTGTGGTCGGGAA	-	chr1	173991147	173991166	chr1.9925	82.6625864115993	-0.262614507975758	0.387034763856044	-2.83525088933182	0.00457897101960014	0.0880444137029267	1.64725636239558	134	96	99	141	88	42	53
chr1.9925_115	GAACAATAGGCAGCTGTGGT	-	chr1	173991153	173991172	chr1.9925	115.169201225251	-0.153749641193861	0.368854131269686	-2.41048800023329	0.0159311953846555	0.22471134933601	1.39582086855063	140	129	124	234	64	65	68
chr1.9925_45	TCGGGAACAATAGGCAGCTG	-	chr1	173991157	173991176	chr1.9925	210.26329183554	-0.0528124741514548	0.222845306932423	-0.909513924213721	0.363078911221015	1	0.566042181230847	296	176	206	262	220	184	165
chr1.9925_26	CTGCCTATTGTTCCCGACTG	+	chr1	173991160	173991179	chr1.9925	757.890181597187	0.1028392481187	0.121991124637176	1.59056554687607	0.111707383320471	0.420145665035207	2.91644491508258	829	582	628	915	987	721	807
chr1.9925_22	GGGCCTCAGTCGGGAACAAT	-	chr1	173991166	173991185	chr1.9925	154.228191722009	-0.0686395152392145	0.322151355383471	-1.36387714724768	0.172606234386867	0.784175501674884	0.755455856209507	220	137	162	225	198	153	73
chr1.9925_59	ATTGTTCCCGACTGAGGCCC	+	chr1	173991166	173991185	chr1.9925	154.355782369454	-0.061804860453097	0.368067433217438	-1.31986366214728	0.186880541758665	0.756380820372079	0.940257153739829	221	117	187	231	130	128	204
chr1.9925_66	GAGCGGCGGGCGGCGACTTG	-	chr1	173991208	173991227	chr1.9925	99.6411222408289	-0.0108340600648129	0.408305442696177	-0.260571994155158	0.794422589161652	0.942122250002889	1.68673020705009	130	95	86	118	79	114	149
chr1.9925_23	CGAGCGGCGGGCGGCGACTT	-	chr1	173991209	173991228	chr1.9925	232.642923950273	-0.0987233171374242	0.283914310446424	-1.77017559794397	0.0766978930469041	0.675325363417261	0.570772014421491	325	250	199	371	189	241	242
chr1.9925_76	CCAGCGCGGTGAGCGAGCGG	-	chr1	173991222	173991241	chr1.9925	202.234837562785	-1.14095602075917	0.210606064710351	-5.55291133791182	2.80950594890362e-08	3.56383556838069e-06	0.776015947898778	340	234	257	333	127	123	120
chr1.9925_83	GGACCAGCGCGGTGAGCGAG	-	chr1	173991225	173991244	chr1.9925	157.386920825006	-0.190592519698745	0.374476177444746	-2.60476537149625	0.00919371941851222	0.262088869510939	0.612637296713304	285	185	158	247	188	126	54
chr1.9925_67	AGCTGCTGCTCGGACCAGCG	-	chr1	173991236	173991255	chr1.9925	162.749893036488	0.00583772366021063	0.341763615607798	0.126315187248101	0.899482434864758	1	0.582644176787616	216	144	108	208	90	164	219
chr1.9925_154	TGGCGACGGCCGCGGGGACT	-	chr1	173991269	173991288	chr1.9925	174.69038979624	0.0212874745627921	0.304964519253659	0.430117595458883	0.667110101218364	0.989402887238563	1.23084482105783	209	131	149	209	142	186	136
chr1.9925_18	CCGAAAGAGTAGACGTAGTG	-	chr1	173991818	173991837	chr1.9925	151.263971365152	0.0118610934103056	0.457742977603934	0.305641165690908	0.759877873685611	1	0.966832529458582	187	101	141	174	138	47	158
chr1.9925_94	CTTCCATATTATCCAGGTTC	+	chr1	173991905	173991924	chr1.9925	127.913001662897	0.0445579589505774	0.559358158773211	1.18281350246454	0.236883068084822	0.684754772571674	1.68673020705008	124	78	84	131	196	229	201
chr1.9925_124	AGCTGATGAGATCCAGAACC	-	chr1	173991920	173991939	chr1.9925	207.08999596773	-0.041865285887221	0.327470615601132	-0.867735765124479	0.385539001835939	0.964814448773835	0.762268932076229	260	212	193	278	215	249	218
chr1.9925_97	CTTTGTCCTCGTCACCCCTC	+	chr1	173991938	173991957	chr1.9925	376.672920590629	0.0518261212697909	0.240078950977088	0.919267141500636	0.357955860102236	0.926531773179916	0.802134633851405	405	253	315	493	340	322	390
chr1.9925_86	TTTGTCCTCGTCACCCCTCT	+	chr1	173991939	173991958	chr1.9925	251.287959151681	-0.00618358947469393	0.258721772164511	-0.11520001081346	0.908286590106716	1	0.402444943589036	300	229	250	263	306	167	321
chr1.9925_50	GAACTCCCAGAGGGGTGACG	-	chr1	173991947	173991966	chr1.9925	126.440607688358	0.000408422823196469	0.368082670120456	0.00923994230443165	0.992627697596338	0.96002935252206	1.99358541136978	114	118	136	146	207	147	87
chr1.9925_87	TCTGGGAGTTCAGCCTCCTA	+	chr1	173991956	173991975	chr1.9925	190.2551459794	-0.0291941943098619	0.393898125623005	-0.678640359929385	0.497365763548209	1	0.789800329461085	232	221	153	252	140	254	65
chr1.9925_110	TTAGGAGGCTGAACTCCCAG	-	chr1	173991957	173991976	chr1.9925	353.161436296735	0.110533574698715	0.188524365555036	1.73843102569787	0.0821348938030344	0.616467757197816	0.817606758945828	364	281	291	358	528	353	394
chr1.9925_4	GTAGCGTGTCCGGGCCTTTT	-	chr1	173991993	173992012	chr1.9925	340.978001230989	0.0494161701425306	0.190701994431109	0.81086102152702	0.417445486716223	0.973214787248215	0.804622862542338	419	263	260	416	477	301	351
chr1.9925_11	AGTAGCGTGTCCGGGCCTTT	-	chr1	173991994	173992013	chr1.9925	176.051562953181	-0.0217402875753424	0.383884918965168	-0.500928656431444	0.616421333873514	1	0.789800329461085	261	112	188	233	187	120	282
chr1.9925_19	CGTTTTGGAGTAGCGTGTCC	-	chr1	173992002	173992021	chr1.9925	258.548937032594	0.0709897657812158	0.231939904209157	1.22575474967668	0.220290980223632	0.879951742237511	0.603822118229829	235	221	212	293	363	258	211
chr1.9925_31	CTACTCCAAAACGTCTCTCC	+	chr1	173992009	173992028	chr1.9925	146.234044613366	-0.0331579040572123	0.505022593369305	-0.87636005505685	0.380834326535227	0.920790493229222	0.871251866692545	190	164	137	207	223	181	87
chr1.9925_205	GAGGAGGCCGAGCAACAAGA	-	chr1	173991436	173991455	chr1.9925	123.127037304856	-0.0705327449561131	0.377314726545847	-1.4916478454079	0.135791488310301	0.538666894436953	1.93751285109727	153	118	146	193	181	55	84
chr1.9925_6	GACAACGAGCGACTGGGCGG	-	chr1	173991476	173991495	chr1.9925	98.1619772662644	-2.38747910201009	0.439938281128856	-5.63619966940222	1.73843804440976e-08	1.99161836062418e-06	0.897844685003677	224	130	137	211	24	40	46
chr1.9925_24	GACGAGGACAACGAGCGACT	-	chr1	173991482	173991501	chr1.9925	160.572069244558	-0.70623390420854	0.316554907171819	-3.68621796226208	0.000227611430451443	0.0118588996183822	0.940257153739829	277	203	179	267	141	131	71
chr1.9925_25	GGACGAGGACAACGAGCGAC	-	chr1	173991483	173991502	chr1.9925	121.715350133743	-0.174003396103716	0.304454693884041	-2.5616120147933	0.0104187637443171	0.139864242938815	1.93751285109727	190	123	118	220	104	70	77
chr1.9925_63	TCCGGCCCGCCCCGGAGACT	+	chr1	173991521	173991540	chr1.9925	490.495805485175	0.0738841063281266	0.20016017945178	1.21342612381335	0.224966943461648	0.664777005330945	1.76804005253313	547	399	390	530	505	389	692
chr1.9925_77	TCCGCCCCAGTCTCCGGGGC	-	chr1	173991529	173991548	chr1.9925	334.213853649115	0.071650277308832	0.189589261932291	1.1614894455492	0.245442912899123	0.807349489714034	0.963918981638675	401	243	232	433	404	372	303
chr1.9925_47	CGTCTCCGCCCCAGTCTCCG	-	chr1	173991533	173991552	chr1.9925	226.189134196962	-0.0849497671837749	0.235475536948725	-1.45591898501832	0.145415016760102	0.805187011187651	0.576522297309745	296	192	229	345	154	218	214
chr1.9925_78	GAGGGCGAGGATCCTCCCTC	+	chr1	173991552	173991571	chr1.9925	110.415584560871	-0.08370537787254	0.422028704005413	-1.75446418429374	0.0793510017249904	0.458667816546413	1.68673020705009	153	123	117	182	41	72	71
chr1.9925_27	CACCGGCCACCAACGCCCGG	+	chr1	173991625	173991644	chr1.9925	298.555775074237	-0.0570050253261374	0.269837430645577	-1.05953705038653	0.289355264962528	0.96649506412312	0.569586591503526	409	287	293	372	220	378	323
chr1.9925_30	ACCGGCCACCAACGCCCGGA	+	chr1	173991626	173991645	chr1.9925	318.015924712458	0.013671298140303	0.192219481931814	0.226815484961779	0.820567222225849	1	0.720672991598161	428	240	289	352	344	309	286
chr1.9925_41	ACCAACGCCCGGAGGGAGAC	+	chr1	173991633	173991652	chr1.9925	133.554718101327	-0.0652273361476244	0.621170373250785	-1.57856856852702	0.11443504889221	0.561168011408396	1.46959292274112	194	144	139	273	110	162	92
chr1.9925_48	GCCGGTCTCCCTCCGGGCGT	-	chr1	173991637	173991656	chr1.9925	168.592477942945	-0.0115778941861838	0.315049580657271	-0.238855216538987	0.811217852518001	1	0.612637296713304	208	163	134	216	254	95	177
chr1.9925_37	AGGGCCCCCGCCGGCTGTTC	-	chr1	173991061	173991080	chr1.9925	142.299272097808	0.00429044823689169	0.496866412794654	0.116538266002474	0.907225960804963	1	0.966832529458582	150	112	143	172	125	302	35
chr1.9925_104	CCGCTGCCGCGGAGGAGCAG	+	chr1	173991106	173991125	chr1.9925	142.804638772521	-0.718526517751197	0.280110678298506	-3.86192943062453	0.000112495064396239	0.00627080054523359	0.966832529458582	190	161	222	219	105	89	79
chr1.9925_102	CGCTGCCGCGGAGGAGCAGA	+	chr1	173991107	173991126	chr1.9925	174.248300373186	-0.203059649567631	0.280039229235013	-2.75028822824142	0.0059542865040708	0.132280802480854	1.20619037375805	226	170	207	317	171	145	84
chr1.9925_103	CCTCTGCTCCTCCGCGGCAG	-	chr1	173991109	173991128	chr1.9925	137.405454830829	-0.120303005456144	0.357930552529549	-2.13898998335779	0.0324364796110505	0.332130299514008	1.39582086855063	209	161	150	196	145	124	104
chr1.9925_2	GCGTGTGAGACTTTCGGTCG	-	chr1	173991671	173991690	chr1.9925	100.780915717864	-0.0251529473608251	0.482796681260702	-0.659490921507879	0.50958057394004	0.81274651200764	1.95014116162532	142	80	117	126	48	39	116
chr1.9925_29	CTCAGGGCGTGTGAGACTTT	-	chr1	173991677	173991696	chr1.9925	321.413643938089	0.031600971248787	0.197404418690916	0.526710277054515	0.598394797760225	1	0.720672991598161	370	233	270	433	316	417	319
chr1.9925_9	AGGGACCGGTTCATCTGCTC	-	chr1	173991694	173991713	chr1.9925	85.6894925776632	-0.112991370163043	0.41428144567573	-2.09041823759606	0.0365802460271352	0.282469691824458	2.12053171187951	164	85	100	114	70	56	91
chr1.9925_5	GATGAACCGGTCCCTCGGTC	+	chr1	173991699	173991718	chr1.9925	299.998524377164	-0.00756521528049881	0.301416935302818	-0.152406273873336	0.878866509049193	1	0.517561265552744	362	272	251	386	345	131	379
chr1.9925_10	TGAGCCCAAAGGCGCCGGTG	-	chr1	173991734	173991753	chr1.9925	191.612994551165	0.00151518076167687	0.412827854932905	0.0367644427142936	0.970672825473887	1	0.943084678706597	225	130	173	279	186	181	66
chr1.9925_17	TACTCTCGCCATCTGGCCAC	-	chr1	173991762	173991781	chr1.9925	164.636176603629	0.000599676353560621	0.297551316414692	0.0120021000050946	0.99042393961517	1	0.582644176787616	173	157	127	229	255	142	164
chr1.9925_20	CCAGATGGCGAGAGTAAATT	+	chr1	173991766	173991785	chr1.9925	261.965077338537	0.0108024615582082	0.374934932213763	0.246724076291529	0.805121772284922	1	0.570772014421491	344	199	165	378	377	306	342
chr1.9925_40	CCCAATTTACTCTCGCCATC	-	chr1	173991769	173991788	chr1.9925	349.327937792499	0.0109153596483203	0.229723124245802	0.192812784763533	0.847105590574829	1	0.963918981638675	323	280	364	452	278	358	347
chr1.9925_49	AGACGTAGTGTGGGGTTCGA	-	chr1	173991808	173991827	chr1.9925	225.237675306723	-0.0412287938625412	0.314971390371766	-0.837641782801185	0.402231918948898	1	0.491617514012346	261	240	219	291	260	291	188
chr1.9925_12	CCACACTACGTCTACTCTTT	+	chr1	173991815	173991834	chr1.9925	577.125687571006	0.0948847432011264	0.173195225691366	1.48792151906585	0.136771591915426	0.559393782287158	1.76804005253313	641	443	436	683	810	491	721
chr1.9925_71	GAAAGAGTAGACGTAGTGTG	-	chr1	173991816	173991835	chr1.9925	181.166067647743	0.0337336742053609	0.335023092722366	0.712768813092697	0.475988826999341	1	0.789800329461085	257	139	104	207	158	126	244
chr1.9925_3	CGAAAGAGTAGACGTAGTGT	-	chr1	173991817	173991836	chr1.9925	241.206435930199	-0.0287673221670657	0.25437283938779	-0.529096306641048	0.596738643411898	1	0.576522297309745	324	242	211	266	256	312	164
chr1.9925_39	GTCGCGGCGGAGAGCGTCGC	-	chr1	173991655	173991674	chr1.9925	153.889777140687	-0.0327481747205297	0.399182837955568	-0.764085351799269	0.44481638093006	0.946453222713482	0.932263953301829	195	138	172	199	222	122	175
chr1.9925_8	TGTGAGACTTTCGGTCGCGG	-	chr1	173991668	173991687	chr1.9925	199.098028846798	0.00308848136865089	0.304061023098404	0.0625431317415524	0.950130314986687	1	0.784329364146911	243	165	197	211	200	189	123
chr1.9925_93	TCTTATTGTTCACACAGCCC	-	chr1	173992030	173992049	chr1.9925	123.999888633523	-0.0368623224168525	0.377632826857327	-0.829860831948126	0.406617472281123	0.766077314025001	1.95014116162532	145	128	103	200	163	153	80
chr1.9925_105	TACTCCAAAACGTCTCTCCT	+	chr1	173992010	173992029	chr1.9925	286.759639128652	-0.049720515491766	0.232186792127475	-0.871207899732083	0.383640647339159	1	0.663472871759286	364	251	301	355	263	330	184
chr1.9925_92	ACAGCCCAGGAGAGACGTTT	-	chr1	173992017	173992036	chr1.9925	201.926527994138	-0.0237602239207455	0.242462126951086	-0.428378333818715	0.668375696152642	1	0.776506395733625	222	172	202	273	256	154	170
chr1.9925_16	AGCGTCGCCGGTCTCCCTCC	-	chr1	173991643	173991662	chr1.9925	221.033461236473	0.0326978980283801	0.241812442068345	0.58715582243496	0.557099059427914	1	0.566294309510068	201	229	169	263	258	211	270
chr1.9925_7	GAGCGTCGCCGGTCTCCCTC	-	chr1	173991644	173991663	chr1.9925	352.443512709695	-0.13221174030016	0.201090397275759	-2.05484619298456	0.0398938629263199	0.46922077165849	0.804622862542338	515	259	390	536	312	256	340
chr1.9926_32	GGGCCCTTGAGCCACTGCTT	+	chr1	174047162	174047181	chr1.9926	377.011674071613	0.026602943434986	0.232067867451997	0.470450077547374	0.638033493387733	1	0.963918981638675	397	309	349	446	268	438	371
chr1.9926_9	GGGAAGCTTCTAGGGGGCCC	+	chr1	174047125	174047144	chr1.9926	162.947513297436	0.0688078756013072	0.356864794421839	1.42869127814402	0.153092985745519	0.805420439879799	0.606256758938266	198	105	117	143	230	148	104
chr1.9926_13	AGAAAGTACACTCCACGGTG	-	chr1	174047195	174047214	chr1.9926	311.533338211643	0.0346837110979605	0.358432250250965	0.760228350035716	0.447118101670719	1	0.517561265552744	378	211	243	357	230	195	280
chr1.9926_14	GAAAAAGAAAGTACACTCCA	-	chr1	174047200	174047219	chr1.9926	378.114109983477	0.0809064279687176	0.254751548539393	1.43325398154169	0.151785267892991	0.71580844861191	0.926344845164194	421	217	353	390	457	515	250
chr1.9926_10	GCCCAGGAAGATTCTGTATC	+	chr1	174047141	174047160	chr1.9926	283.022656595062	0.104897801311153	0.236277117475767	1.75722841267753	0.0788788841717535	0.70165800889437	0.517561265552744	278	192	237	302	289	449	325
chr1.9926_6	CTGCAACCAGTCAGACTGAG	+	chr1	174047058	174047077	chr1.9926	297.453205209413	0.0377050331914549	0.22140783604861	0.652213921952392	0.514263180062587	1	0.575581194796044	338	248	236	357	256	377	371
chr1.9926_5	ACAACAAATCATGCTGAGTG	+	chr1	174046979	174046998	chr1.9926	316.941775249095	-0.0707982805553645	0.311616408327	-1.38157207367116	0.167103133601794	0.78955770521055	0.713167276110367	508	265	348	402	337	367	288
chr1.9926_11	CAACAAATCATGCTGAGTGC	+	chr1	174046980	174046999	chr1.9926	295.221466738259	0.0736227580864515	0.229912970561064	1.26445555545202	0.20606656337967	0.876531966081532	0.575581194796044	340	234	201	340	480	253	293
chr1.9926_4	CAAATCATGCTGAGTGCGGG	+	chr1	174046983	174047002	chr1.9926	209.820331633297	0.0684948692582407	0.257711615281057	1.23508350708333	0.216799426889629	0.893439449252611	0.556679308253602	195	153	206	212	186	217	266
chr1.9926_19	ACTTCACTCCAGCGTCTGAA	+	chr1	174047028	174047047	chr1.9926	110.348184728463	-0.087300466655328	0.363247495058803	-1.7396006806707	0.0819291596567669	0.594032497168664	0.897844685003677	138	101	152	162	87	102	115
chr1.9926_30	TGGGCCCTTGAGCCACTGCT	+	chr1	174047161	174047180	chr1.9926	260.519785721061	-0.0139669064148009	0.357839711908611	-0.309912377170253	0.756627590279159	1	0.603934731789515	284	220	267	352	328	207	395
chr1.9926_31	CAGACCCAAGCAGTGGCTCA	-	chr1	174047169	174047188	chr1.9926	292.069781425982	-0.0193553815343841	0.237889598798361	-0.346467496265117	0.728991407523285	1	0.569480382719293	336	302	239	365	298	267	383
chr1.9926_28	TTGGGTCTGCTCCCACACCG	+	chr1	174047180	174047199	chr1.9926	270.224346576491	-0.00194569401598614	0.320341636853795	-0.0405689767320741	0.967639516767686	1	0.402444943589036	301	236	234	361	176	332	417
chr1.9926_8	GAAAGCAACCATTCAGACGC	-	chr1	174047039	174047058	chr1.9926	267.255841690018	-0.0447703073519135	0.261607208750698	-0.827774466899993	0.407798237339507	1	0.402444943589036	365	228	270	334	315	148	312
chr1.9926_1	TATCCCCCGCTCAGTCTGAC	-	chr1	174047067	174047086	chr1.9926	303.155267712844	0.049440582341077	0.247114289869917	0.888870600396403	0.374072627374389	0.941017594870854	0.797135259939006	323	244	246	352	272	364	235
chr1.9926_3	TGCAACCAGTCAGACTGAGC	+	chr1	174047059	174047078	chr1.9926	383.526418005531	0.143287078199022	0.174679325454357	2.15563126657262	0.0311124690936796	0.397140441915049	0.926344845164194	431	272	314	370	468	397	505
chr1.9926_7	GCAACCAGTCAGACTGAGCG	+	chr1	174047060	174047079	chr1.9926	255.450630394175	0.120481105410257	0.367794643579549	2.14602350986176	0.0318711030641927	0.492718370233641	0.570772014421491	222	166	147	249	258	263	164
chr1.9926_2	CAACCAGTCAGACTGAGCGG	+	chr1	174047061	174047080	chr1.9926	171.528396063939	-3.71712402579134	0.467808823340615	-8.29043351207507	1.12836453991447e-16	4.30402108897062e-14	0.789800329461085	334	264	301	440	43	30	14
chr1.9926_29	AGACCCAAGCAGTGGCTCAA	-	chr1	174047168	174047187	chr1.9926	373.836138039794	0.00400575667244108	0.334394669098288	0.0855973531090933	0.931786502651482	1	0.810215795755928	518	268	308	473	258	437	187
chr1.9931_18	GTAAAAAGCTGGGCTACTTC	+	chr1	174136053	174136072	chr1.9931	163.085662952335	0.0602160182303227	0.305018138078711	1.18086753362263	0.237655350616058	0.892667308828091	0.612637296713304	151	140	108	196	251	232	124
chr1.9931_17	AGAGTTTTTGAGATGAGCCG	+	chr1	174136087	174136106	chr1.9931	105.788410670248	-0.000702879387294624	0.333621892417769	-0.0150018490680569	0.988030705206008	1	1.68673020705009	141	76	76	161	102	142	101
chr1.9931_23	TCATATTTATTTTAGAACCA	-	chr1	174136107	174136126	chr1.9931	230.286559501306	-0.0925629466181595	0.277917787081691	-1.66606761305919	0.095699948334155	0.718671736970294	0.576522297309745	365	168	229	378	265	130	229
chr1.9931_4	TGAACTCTTATCGTGGTGTT	-	chr1	174136249	174136268	chr1.9931	246.994752859188	-0.00628620913306742	0.288471778810791	-0.1237073252831	0.901547011479989	1	0.402444943589036	243	235	220	336	204	185	216
chr1.9931_2	CCACGATAAGAGTTCAAATA	+	chr1	174136253	174136272	chr1.9931	266.890083328814	-0.0119919517405532	0.271538645042105	-0.228591468954552	0.819186455811822	1	0.402444943589036	387	173	224	382	270	212	205
chr1.9931_3	CCATATTTGAACTCTTATCG	-	chr1	174136256	174136275	chr1.9931	195.047149114299	0.0719143791361418	0.293216652727944	1.36451534352713	0.172405428471161	0.775168266726298	0.789800329461085	243	108	155	206	254	305	146
chr1.9931_5	TTAACTGGTGTGAGGCATCT	-	chr1	174136284	174136303	chr1.9931	370.177589773436	-0.0416608306634146	0.208011462867466	-0.703831347563698	0.481537809279872	1	0.792588742926036	466	333	377	430	293	347	459
chr1.9931_9	GATTAGCTTTATCATTTAAC	-	chr1	174136299	174136318	chr1.9931	169.359398557124	-0.0248175725692406	0.47805671391981	-0.647481424828979	0.517320412593894	1	0.606526799720497	238	121	197	230	179	291	115
chr1.9931_13	AACATGCCTCAAAAAAGAGG	-	chr1	174136354	174136373	chr1.9931	337.586661854202	0.00603919486283086	0.185705852474536	0.099304395831435	0.920896588302496	1	0.802134633851405	372	288	304	431	349	392	370
chr1.9931_12	TAACATGCCTCAAAAAAGAG	-	chr1	174136355	174136374	chr1.9931	362.547749673292	0.0935189697384421	0.256476330904593	1.63410913445984	0.10223593718977	0.667368165350638	0.792588742926036	319	263	325	368	303	443	331
chr1.9931_16	CTGACACCTTCTAAAATGGT	-	chr1	174136190	174136209	chr1.9931	307.246134507074	0.0410337055984103	0.204229017617612	0.689239731139843	0.490672417922975	1	0.569480382719293	341	244	220	430	411	316	263
chr1.9931_10	CATAACTGAAGAAAATCGTG	-	chr1	174136142	174136161	chr1.9931	263.2493481557	-0.0213067300513071	0.246084122192293	-0.386908524157582	0.698823930337103	1	0.39456080973328	336	216	234	356	234	330	296
chr1.9931_24	TAGGACAACATTTACATATT	-	chr1	174136171	174136190	chr1.9931	361.306912171268	0.0833082349146172	0.295520653788954	1.55825935722204	0.119171779247814	0.696360756429062	0.802134633851405	332	281	304	327	485	233	324
chr1.9931_22	TGTTGTCCTACCATTTTAGA	+	chr1	174136181	174136200	chr1.9931	630.10857991839	-0.0057245640554	0.158421091344343	-0.091184406280046	0.927346065316706	0.90925311400628	2.22345536614337	828	547	528	741	828	574	649
chr1.9931_7	AACTCTTATCGTGGTGTTTG	-	chr1	174136247	174136266	chr1.9931	365.341990247645	-0.0120870748287157	0.23905227943019	-0.217085977125238	0.828141342026516	1	1.05720275567514	469	295	284	528	560	291	266
chr1.9931_1	GAACTCTTATCGTGGTGTTT	-	chr1	174136248	174136267	chr1.9931	286.49694317557	-0.0969776106817119	0.286919543039826	-1.75076477483539	0.0799864365648657	0.682630894281003	0.575581194796044	486	264	253	420	280	342	218
chr1.9931_20	CTAACATGCCTCAAAAAAGA	-	chr1	174136356	174136375	chr1.9931	370.786691504947	-0.0726693659740353	0.173982746112706	-1.15549116799385	0.247889347301817	0.844575447350654	0.810215795755928	491	348	311	512	394	396	295
chr1.9931_15	ACTAACATGCCTCAAAAAAG	-	chr1	174136357	174136376	chr1.9931	559.60327404847	0.0441788772277516	0.275772285515567	0.837608447512785	0.402250646902977	0.736937946010902	2.22914321839622	546	472	488	613	572	585	312
chr1.9931_8	ATGTTAGTTTTCACGAATTG	+	chr1	174136369	174136388	chr1.9931	239.769771653539	-0.00693431491542058	0.333927692128856	-0.148006180207334	0.882337890863114	1	0.576522297309745	275	255	214	251	279	158	139
chr1.9931_26	AAAAATGGTGGCAGAAAATC	-	chr1	174136409	174136428	chr1.9931	303.700234248856	0.0282075862042235	0.273157007919651	0.536838350274564	0.591379278610861	1	0.569480382719293	321	227	265	393	336	241	224
chr1.9931_27	CACCATTTTTTTTGTGTGTG	+	chr1	174136419	174136438	chr1.9931	209.978525982668	-0.0201117624680777	0.238533474437516	-0.360365264061329	0.718573999315802	1	0.566294309510068	274	159	194	283	244	165	176
chr1.9931_19	ACTGCTGACACCTTCTAAAA	-	chr1	174136194	174136213	chr1.9931	477.8220804296	0.0383618825417897	0.190077690667298	0.631297313053221	0.527846143472559	0.83175875471689	1.84417994862482	518	379	373	656	386	551	554
chr1.9931_14	GGTGTGCTATATTGTGGAAC	-	chr1	174136226	174136245	chr1.9931	311.958465504261	0.0772155246041653	0.23527694666777	1.33301880616788	0.182525632334286	0.875896805774755	0.511032372374465	318	240	244	357	509	268	261
chr1.9931_6	GTTTGGGGTGTGCTATATTG	-	chr1	174136232	174136251	chr1.9931	313.875626726128	0.0467195779613801	0.297357808862921	0.917407476468045	0.358929156422485	1	0.511032372374465	306	253	258	361	412	156	375
chr1.9964_8	GAGCAACTCTGCTTCCGAGA	-	chr1	175190932	175190951	chr1.9964	198.816781948962	-0.0150814260609934	0.275601346971056	-0.289468122293243	0.772223170911163	1	0.784329364146911	275	153	203	219	134	214	229
chr1.9964_3	TGCCCGCTTAAGCTCTCTGC	-	chr1	175190956	175190975	chr1.9964	256.979355463311	-0.0578483725989661	0.291596500777795	-1.11354415386243	0.265474796062422	0.922436341057068	0.603822118229829	413	221	201	382	222	177	172
chr1.9964_19	TCGGAAGCAGAGTTGCTCTC	+	chr1	175190934	175190953	chr1.9964	134.48784737062	0.0771314618213639	0.372361920652322	1.59504861966814	0.110701363841157	0.573273645729468	1.33844160408799	101	99	113	124	153	126	104
chr1.9964_17	TCTCCGGCAGAGAGCTTAAG	+	chr1	175190950	175190969	chr1.9964	163.841051189306	-0.0835905803661091	0.394985299206123	-1.7253498740898	0.0844644389282276	0.683161494464076	0.606256758938266	198	147	205	294	101	242	69
chr1.9964_7	CTCCGGCAGAGAGCTTAAGC	+	chr1	175190951	175190970	chr1.9964	225.612087965303	0.00417791831666693	0.260706498023656	0.0781301293929676	0.93772454065159	1	0.566042181230847	245	195	202	289	264	309	150
chr1.9964_6	AGACTTAATTCACAAGCCCT	-	chr1	175191041	175191060	chr1.9964	359.302803268173	0.124607806025495	0.206870739180698	1.96652389413463	0.0492381250130929	0.511778122388242	0.802134633851405	380	249	261	407	310	426	465
chr1.9964_4	TAAGTCTGCAGGACTTTCCG	+	chr1	175191054	175191073	chr1.9964	266.038837005642	0.0922973064931193	0.250243170593039	1.60176904558755	0.109206690460173	0.737472354813159	0.603822118229829	285	206	179	289	281	264	438
chr1.9964_1	AAGTCTGCAGGACTTTCCGT	+	chr1	175191055	175191074	chr1.9964	232.540622931257	0.0618032863410976	0.309719264428066	1.21831668106494	0.223103653457213	0.892196315811672	0.576522297309745	238	132	179	312	232	347	150
chr1.9964_5	ACAAAGCAGTCCCGCCCCCA	-	chr1	175191074	175191093	chr1.9964	745.158029127704	0.0560856855143273	0.165585283809373	0.890528935158493	0.373181938653138	0.68388611058476	2.66817248673338	834	586	609	930	816	789	587
chr1.9964_9	CCTTGGAATTCCTGTAGGTG	-	chr1	175191024	175191043	chr1.9964	152.198075935788	-0.00226404395596353	0.373224495332381	-0.0516480696160228	0.958809116410585	1	0.612637296713304	182	146	119	191	220	157	185
chr1.9964_2	GCCCTTGGAATTCCTGTAGG	-	chr1	175191026	175191045	chr1.9964	243.680149819646	0.029076985076685	0.204207663677484	0.490150463111094	0.624027431339974	1	0.576522297309745	296	177	204	314	256	251	292
chr1.9964_24	GAGACTGGTGAGTCTGCAAA	-	chr1	175190997	175191016	chr1.9964	257.520184931527	-0.0115355507152071	0.314223189415096	-0.23763449608572	0.812164592780843	1	0.603822118229829	311	188	237	381	367	242	307
chr1.9964_12	TTGCAGACTCACCAGTCTCC	+	chr1	175190998	175191017	chr1.9964	236.876469274688	0.0180995541468455	0.372911409649794	0.410823077900943	0.68120226971604	1	0.492013058344608	258	179	215	282	197	385	336
chr1.9964_10	AGTCTCCTGGCCCCACCTAC	+	chr1	175191011	175191030	chr1.9964	812.789421212413	0.0815708585024948	0.212277910968772	1.35549708413786	0.175259236973161	0.52574649024946	2.66867010414837	804	598	721	912	720	1378	693
chr1.9981_3	GTGTGAGTCACAAATGAGCT	-	chr1	175785327	175785346	chr1.9981	261.562245284323	0.016857122573444	0.24147403803043	0.303855504097029	0.761237978464955	1	0.570772014421491	353	170	217	344	346	217	220
chr1.9981_5	TGTGTGAGTCACAAATGAGC	-	chr1	175785328	175785347	chr1.9981	329.794835793916	0.0802951784070765	0.248798614891864	1.41072632090198	0.158325326843857	0.751193376761886	0.817606758945828	256	255	330	338	310	384	314
chr1.9981_6	TCACCCTCAGATAAGGAAGG	-	chr1	175785358	175785377	chr1.9981	407.335114022432	-0.00764829989095246	0.19125431412979	-0.126770518703666	0.899122030109676	1	0.926344845164194	419	320	375	610	485	378	460
chr1.9981_9	TGAGTCACAAATGAGCTGGG	-	chr1	175785324	175785343	chr1.9981	355.154689380431	0.0916189257678054	0.226725218874638	1.5398145858851	0.123605555507818	0.70392936534834	0.802134633851405	329	249	283	447	378	387	303
chr1.9981_7	TTGAGGTTCACCCTCAGATA	-	chr1	175785365	175785384	chr1.9981	191.744720364803	-1.84482371246379	0.269953737286031	-6.93287445710808	4.12374150307625e-12	8.73457612541455e-10	0.795606271827836	396	217	270	386	69	90	66
chr1.9981_2	CCTCAATGTGGCTGACTGAT	+	chr1	175785379	175785398	chr1.9981	455.626184821646	-0.0742084626209739	0.185055429350147	-1.19426724858782	0.232373444717194	0.83745636528533	0.787917807907077	563	368	491	623	490	427	489
chr1.9981_1	TCTGAGGGTGAACCTCAATG	+	chr1	175785367	175785386	chr1.9981	330.287251213174	-0.0547911794704758	0.18290577533799	-0.887729538286996	0.374686252938621	0.977866868044365	0.713484937309627	416	300	280	467	357	270	357
chr1.9981_10	ACCTCAATGTGGCTGACTGA	+	chr1	175785378	175785397	chr1.9981	453.587964569855	4.04383493959593e-05	0.198346381249259	0.000677740262854158	0.999459241549432	1	0.784710824518397	547	365	439	532	353	458	449
chr1.9981_8	GGTTCACCCTCAGATAAGGA	-	chr1	175785361	175785380	chr1.9981	304.242929998103	0.0104620721757539	0.2213227534277	0.182099078071398	0.855504972229662	1	0.575581194796044	331	286	254	370	236	372	300
chr1.9981_4	CCCATCAGTCAGCCACATTG	-	chr1	175785382	175785401	chr1.9981	544.945292679817	0.0107519425723941	0.203018241196865	0.181459963506658	0.85600655591305	0.950856802113514	1.76804005253313	520	508	540	631	614	729	404
chr1.9982_1	TCAGTGAAGTTTAAGGCTAA	-	chr1	175793471	175793490	chr1.9982	653.033954581168	0.116359390943732	0.189804351811393	1.82217293493274	0.0684287498603969	0.360689449856154	2.50265900690621	733	434	484	777	746	509	818
chr1.9982_3	TTCAGTGAAGTTTAAGGCTA	-	chr1	175793472	175793491	chr1.9982	257.458055067568	0.0337944435155267	0.240893923780717	0.605607793036277	0.544775226194738	1	0.603822118229829	283	206	203	333	320	208	357
chr1.9982_9	AGACAGTTCAGTGAAGTTTA	-	chr1	175793478	175793497	chr1.9982	282.894478509657	0.00410885308069657	0.276369299910255	0.0790931509496979	0.936958531198519	1	0.517561265552744	351	242	213	375	366	159	266
chr1.9982_5	TGAGCTGAGTCATAAAGTTT	-	chr1	175793505	175793524	chr1.9982	275.584214455122	-0.086241053699621	0.219300148455761	-1.44184819417651	0.149345203591912	0.887468040121755	0.39456080973328	410	264	243	363	315	241	181
chr1.9982_2	AGCTCAGTGACGCCTCCTGC	+	chr1	175793519	175793538	chr1.9982	156.110434780396	-0.0428611616101634	0.414431367119433	-1.00533594389601	0.31473511287163	0.864339581076112	0.932263953301829	183	193	135	224	75	265	100
chr1.9982_4	TTGAGACAGCTGCCAGCAGG	-	chr1	175793534	175793553	chr1.9982	86.0731700069956	-0.0237302354007544	0.629580817571427	-0.710415644259921	0.477446424660315	0.83433245521088	1.64725636239558	125	103	88	89	183	64	49
chr1.9982_10	CTGAGTCATAAAGTTTGGGT	-	chr1	175793501	175793520	chr1.9982	266.050240653376	-0.0257049728752703	0.340249205033733	-0.550847626691515	0.581738132412187	1	0.39456080973328	294	259	272	341	340	396	167
chr1.9982_6	CTGCTGGCAGCTGTCTCAAT	+	chr1	175793535	175793554	chr1.9982	351.424496499518	0.00977400341658554	0.191393561165019	0.162014454434789	0.871294471259816	1	0.817606758945828	400	248	336	476	472	332	334
chr1.9982_8	CCATTGAGACAGCTGCCAGC	-	chr1	175793537	175793556	chr1.9982	190.197408633602	-0.0234499490479533	0.409880891273688	-0.560865251615416	0.574889399892869	1	0.943084678706597	254	177	183	239	91	105	350
chr1.9982_7	CCTGCTGGCAGCTGTCTCAA	+	chr1	175793534	175793553	chr1.9982	386.528612395663	0.0943695792777557	0.229824455404287	1.58812163618679	0.11225883668718	0.684057610855164	0.802134633851405	391	276	306	438	623	285	496
chr10.1004_1	AGAGGATCTTATCGTTGCTG	-	chr10	28971258	28971277	chr10.1004	213.775446705764	0.0303255202361983	0.268928425877287	0.572262434799586	0.567144195112064	1	0.566294309510068	290	167	175	213	298	228	252
chr10.1004_4	AGATCCTCTCGCTTGTTCAC	+	chr10	28971269	28971288	chr10.1004	154.677032063838	0.00318729994451985	0.368635881850234	0.072163441131556	0.942471839040815	1	0.940257153739829	173	121	176	157	157	73	175
chr10.1004_5	CCTTTTGAGTTCTGCTGGAC	+	chr10	28971372	28971391	chr10.1004	334.228448356001	0.0045700555655542	0.314620549559952	0.0943085405769704	0.924864065755885	1	0.713484937309627	397	287	244	466	217	203	441
chr10.1004_3	CCTGTCCAGCAGAACTCAAA	-	chr10	28971375	28971394	chr10.1004	408.194072706574	0.0174182397323117	0.21049557040043	0.29735657395826	0.766194293957836	1	0.837827032111758	442	291	370	578	356	551	430
chr10.1004_16	ACACTTACTGAACAGCTTGA	+	chr10	28971349	28971368	chr10.1004	503.902797162833	0.0194137688374664	0.211546406428506	0.331896898764731	0.739967112216899	0.855551141736685	2.2936557027386	499	409	453	688	491	360	590
chr10.1004_9	GAAGGCCTTTTGAGTTCTGC	+	chr10	28971367	28971386	chr10.1004	233.700658004236	0.0387830134673868	0.2146902210022	0.663084719654072	0.507276296444405	1	0.491617514012346	270	169	221	265	306	202	247
chr10.1004_6	GTTCACTGGGGCATGTACAG	+	chr10	28971283	28971302	chr10.1004	236.677444490168	-0.0577910207784802	0.236200418918695	-1.01456603859934	0.310312735029217	0.990482854056478	0.570772014421491	312	255	202	291	184	263	241
chr10.1004_10	TGGGGCATGTACAGTGGGCA	+	chr10	28971289	28971308	chr10.1004	339.117772781828	0.0704780761704732	0.344202171457401	1.43631043376715	0.150914026409846	0.741562730079805	0.817606758945828	301	263	265	328	348	267	226
chr10.1004_7	GGAAGCTGGAATTCGTATGA	+	chr10	28971311	28971330	chr10.1004	183.678347936247	0.0612929340010215	0.402451252443226	1.36200186783875	0.173197295647429	0.776015297804235	0.789800329461085	160	106	149	210	174	90	227
chr10.1004_2	TGCCCCAGTGAACAAGCGAG	-	chr10	28971276	28971295	chr10.1004	387.926728341589	0.063322038471547	0.217986293827719	1.07536331471569	0.282212099531744	0.804663719221945	1.12269864570655	413	272	333	475	562	376	287
chr10.1004_8	TGCTTGTCTCATTTTATCAC	-	chr10	28971233	28971252	chr10.1004	394.764141342088	0.0910006888903623	0.154062813865189	1.40989741204463	0.158569976962212	0.685760672877278	1.12269864570655	457	320	308	436	431	414	426
chr10.102_30	TAAGCCGTCTTTCACCAACA	-	chr10	3137980	3137999	chr10.102	211.368731044322	-0.0640847113543995	0.250522940516645	-1.1466900966803	0.251509724897584	0.920380548690172	0.576522297309745	301	210	171	292	179	155	190
chr10.102_13	TGAAAGACGGCTTAGAACTG	+	chr10	3137986	3138005	chr10.102	269.799616491926	-0.0427042263835078	0.345300537356132	-0.909707159649724	0.362976967357997	1	0.517561265552744	291	231	315	403	400	150	123
chr10.102_8	AGACGGCTTAGAACTGCGGC	+	chr10	3137990	3138009	chr10.102	290.757728430269	0.00950905113021884	0.232533284610947	0.168841216268726	0.865921537806911	1	0.569586591503526	331	253	238	376	434	278	291
chr10.102_28	GTTGCTTTTCACATGTTCCA	+	chr10	3138015	3138034	chr10.102	204.72366316074	-0.0031415717311327	0.434826930371247	-0.0786918205031048	0.937277751598368	1	0.776506395733625	269	192	172	226	134	189	418
chr10.102_39	TTGCTTTTCACATGTTCCAT	+	chr10	3138016	3138035	chr10.102	124.148200616404	-0.0510406496801182	0.557914459635437	-1.3153892706198	0.188379109600533	0.608480622061653	1.93751285109727	148	141	142	211	166	106	104
chr10.102_6	TTGCAAAGTCACGACGCCCA	-	chr10	3138035	3138054	chr10.102	156.882963621562	-0.0726112681296547	0.333261539585566	-1.45371175370412	0.146026238132171	0.738801178108748	0.802297427431566	233	142	183	202	196	161	111
chr10.102_22	CATGCGTGAGCTAAGTTGCT	-	chr10	3138077	3138096	chr10.102	131.696691425889	-0.109329395122288	0.494582051833951	-2.0593931315476	0.0394565932027639	0.357350102005157	1.46959292274112	210	176	150	189	63	146	124
chr10.102_56	CCTCCCTTTCTATTTTTTAA	+	chr10	3138135	3138154	chr10.102	538.553674593967	0.0300661497106659	0.180354714308187	0.489245050750148	0.624668218374441	0.82801763718269	2.22345536614337	620	427	459	678	514	554	729
chr10.102_58	CATTAAAAAATAGAAAGGGA	-	chr10	3138137	3138156	chr10.102	218.514059578305	0.0147532295141386	0.274690636027864	0.282715696796168	0.777394782637979	1	0.576522297309745	301	111	217	275	210	274	232
chr10.102_20	TCCTATGTGAGTCATAAAAC	+	chr10	3137788	3137807	chr10.102	469.446228072527	0.0719557652910315	0.16092274990269	1.13052210357531	0.258256290014897	0.692809719433811	1.76804005253313	545	339	373	596	450	545	527
chr10.102_24	GCCAGTTTTATGACTCACAT	-	chr10	3137792	3137811	chr10.102	332.461542891605	-0.153861074067988	0.28025372208619	-2.40443389039379	0.0161975356015894	0.304322563203516	0.817606758945828	493	323	353	549	324	339	265
chr10.102_31	TGTGAGTCATAAAACTGGCT	+	chr10	3137793	3137812	chr10.102	342.798123270639	-0.0194923945803107	0.230611862006183	-0.344404577674934	0.730542046726088	1	0.804622862542338	431	275	324	443	431	239	267
chr10.102_35	AGTCATAAAACTGGCTTGGA	+	chr10	3137797	3137816	chr10.102	316.291728214004	0.0430760283064323	0.249779638094648	0.780851968456836	0.43488956461574	1	0.685114670213043	338	220	286	389	238	350	310
chr10.102_40	TTGGAAGGCAAATTCCAAAA	+	chr10	3137812	3137831	chr10.102	114.750182977555	-0.059604056332421	0.37381062841831	-1.28755795823403	0.197899882056582	0.777046370023065	0.897844685003677	154	105	126	173	53	86	144
chr10.102_21	CGTTTCCTAAAACACCCTTT	-	chr10	3137829	3137848	chr10.102	786.360830602449	-0.122008301729007	0.146863661026642	-1.85044979358727	0.0642487479217871	0.337839613034446	2.66817248673338	1033	731	798	1008	971	664	692
chr10.102_12	AGGGTGTTTTAGGAAACGTC	+	chr10	3137831	3137850	chr10.102	152.548181350887	-0.0827620767595208	0.314548595927568	-1.58732005163323	0.112440176086472	0.653047760209865	0.940257153739829	224	147	138	245	94	155	170
chr10.102_11	GGGTGTTTTAGGAAACGTCT	+	chr10	3137832	3137851	chr10.102	140.473586450333	-0.0151097239143273	0.319023511079181	-0.313636282051319	0.753797299864659	0.975683138367635	1.44355928616918	188	108	147	162	203	153	88
chr10.102_33	TTTAGGAAACGTCTGGGCTT	+	chr10	3137838	3137857	chr10.102	285.598106794715	0.0540459604218859	0.211449162182701	0.913152707302228	0.36116223288005	0.984624371390327	0.675438166004012	335	190	248	348	316	244	365
chr10.102_38	CTAGCTTACTCCATTTATGA	+	chr10	3137456	3137475	chr10.102	422.017732181403	0.0501054750927478	0.313499296834888	1.00719505401306	0.313841049424587	0.898145311964234	0.787917807907077	444	328	358	422	293	307	444
chr10.102_25	TACTCCATTTATGATGGATT	+	chr10	3137462	3137481	chr10.102	337.281825426024	0.022653880204027	0.223946418189075	0.395335721227024	0.692595140255524	1	0.792588742926036	442	303	248	371	341	291	470
chr10.102_2	ATCGCCGAATCCATCATAAA	-	chr10	3137469	3137488	chr10.102	149.881869744952	-0.0450524934273474	0.490589965534423	-1.13782113512078	0.255195177777273	0.814643327596693	0.966832529458582	250	144	175	170	191	152	136
chr10.102_18	GATCATTCTATATGTAGAGG	-	chr10	3137514	3137533	chr10.102	169.420297959249	-0.0334056573031404	0.377218311229346	-0.754434996958893	0.450588063724103	1	0.582644176787616	276	143	134	239	184	186	198
chr10.102_34	GGAGATCATTCTATATGTAG	-	chr10	3137517	3137536	chr10.102	212.206141969806	-0.0297315544790598	0.253835998713059	-0.546111113206943	0.584989561104682	1	0.576522297309745	255	156	222	299	156	238	232
chr10.102_29	ACAGCCAACGAGGAGCTCTA	+	chr10	3137677	3137696	chr10.102	186.619714126907	-0.0198161700103932	0.488304120799239	-0.526704521014237	0.598398795575745	1	0.795606271827836	204	166	212	257	153	260	250
chr10.102_47	TGAACCTTAGAGCTCCTCGT	-	chr10	3137684	3137703	chr10.102	325.341721543857	-0.0740979271412579	0.372290274482652	-1.54478119616679	0.122399197097381	0.697938166699294	0.817606758945828	396	358	365	486	346	223	421
chr10.102_48	CAAGACAGAGAATGTTACTT	+	chr10	3137723	3137742	chr10.102	241.272418305645	-0.0495618962000428	0.278080232708133	-0.939779118770121	0.347330871829108	1	0.500886188303533	290	222	242	340	154	209	328
chr10.102_43	AAAAACTGAGATAAGGTTAA	+	chr10	3137749	3137768	chr10.102	409.020553082038	0.0868663731448725	0.250565760190971	1.51861879367795	0.1288584777602	0.682794488831732	0.926344845164194	385	320	294	483	497	503	259
chr10.102_16	CACATCTAAGAACATGCCAC	-	chr10	3137611	3137630	chr10.102	320.29606093578	-0.324821745588275	0.232049916769475	-3.35605295894288	0.00079063427274034	0.0426244044498094	0.720672991598161	527	324	403	421	188	260	303
chr10.102_14	TAAAAAATTCTGTCCGACGA	+	chr10	3137647	3137666	chr10.102	52.7942532109555	-0.0018318860533652	0.573109439265567	-0.0540722444058109	0.956877605641357	0.926512139251553	2.14454294097575	78	56	29	61	111	22	35
chr10.102_3	GGCTGTATCGGATCCATCGT	-	chr10	3137663	3137682	chr10.102	157.203776841469	-0.0872180759452212	0.307772391229551	-1.64466806930345	0.100038281055174	0.715415599685497	0.612637296713304	237	138	154	251	108	111	197
chr10.102_5	TGGATCCGATACAGCCAACG	+	chr10	3137667	3137686	chr10.102	195.689453628151	-0.0644552200862212	0.435903968945293	-1.4624432767088	0.143619777585598	0.738669354065626	0.789800329461085	346	218	209	210	155	180	249
chr10.102_9	GAGCTCCTCGTTGGCTGTAT	-	chr10	3137675	3137694	chr10.102	274.722004747441	-0.0714965106607392	0.309077318332757	-1.38872469417032	0.164916482107298	0.853046787118738	0.517561265552744	400	214	293	425	181	385	241
chr10.102_49	TCTTTTGAAGTCTTCTTAGA	-	chr10	3137886	3137905	chr10.102	63.8548974159337	0.00290976652342249	0.73413432928725	0.0967374685381181	0.922934883766576	0.919863119104432	2.12053171187951	77	42	63	79	6	40	46
chr10.102_4	TTTCTACGTTGTAGTACGTT	+	chr10	3137921	3137940	chr10.102	189.40101832294	-0.00671690071177118	0.274969497742225	-0.128937785335158	0.897406877829993	1	0.795606271827836	212	179	162	242	158	146	259
chr10.102_10	TTCTACGTTGTAGTACGTTT	+	chr10	3137922	3137941	chr10.102	300.339465835447	0.0793593531910987	0.267085807163342	1.43457989770048	0.151406846349024	0.816372314580675	0.569586591503526	302	207	250	326	239	384	265
chr10.102_41	TTTAGTAATATCTTCCTTGT	+	chr10	3137963	3137982	chr10.102	235.772264505646	-0.0200103133522075	0.213478267983343	-0.343170978923916	0.73146983593696	1	0.492013058344608	275	185	212	346	254	272	215
chr10.102_1	AGCTCACGCATGCACTAGAC	+	chr10	3138085	3138104	chr10.102	404.63231520071	-0.00525317269768491	0.207077777986311	-0.0892804472916933	0.928859032808313	1	0.784710824518397	473	387	349	473	320	398	386
chr10.102_23	ATATAGAATGATCTCCTACA	+	chr10	3137521	3137540	chr10.102	205.45238924891	-0.122460475726931	0.225404984957547	-1.97548111722904	0.0482135754052102	0.512016049323604	0.784329364146911	243	213	203	327	193	154	161
chr10.102_17	TGATCTCCTACATGGTTAGA	+	chr10	3137529	3137548	chr10.102	429.514529432051	-0.00656637846309116	0.266499416708274	-0.124095644232666	0.901239546901376	1	0.740980196167634	523	384	360	546	584	320	594
chr10.102_15	CTCCTACATGGTTAGAAGGC	+	chr10	3137533	3137552	chr10.102	384.638181174069	-0.087645514257295	0.161916556464716	-1.36727208301425	0.171540038690758	0.769134319591232	0.810215795755928	517	368	348	491	416	374	306
chr10.102_52	AACCAGCCTTCTAACCATGT	-	chr10	3137538	3137557	chr10.102	360.027793828655	-0.0174854428588605	0.279938334353191	-0.338093920325427	0.73529241194474	1	0.963918981638675	417	314	351	461	390	320	528
chr10.102_54	TGAAATGACTTCAGAGCCTG	+	chr10	3137592	3137611	chr10.102	166.370221806383	0.0603894325135889	0.31882920669592	1.20909885610222	0.226624868645393	0.893234205026392	0.582644176787616	158	120	145	173	109	248	213
chr10.102_55	CCATTAAAAAATAGAAAGGG	-	chr10	3138138	3138157	chr10.102	139.218545885627	-0.00752524843471589	0.389178016152297	-0.175953757292005	0.860330271889273	1	1.33844160408799	151	101	113	244	137	172	59
chr10.102_59	AAGCCATTAAAAAATAGAAA	-	chr10	3138141	3138160	chr10.102	157.626273284289	0.0187801375626995	0.365857969382375	0.42133579309234	0.673509896962102	1	0.755455856209507	179	101	126	230	284	146	81
chr10.102_53	AAAGCCATTAAAAAATAGAA	-	chr10	3138142	3138161	chr10.102	124.145808308977	-0.0287938168063976	0.479772440880486	-0.747932775277862	0.454500707018568	0.819122935897908	1.68673020705008	194	102	115	180	74	188	147
chr10.102_26	TTGTGTTGCATAGATGCATG	-	chr10	3138170	3138189	chr10.102	218.746550259788	-0.106663498198183	0.242793359414907	-1.79673911460096	0.0723770462188573	0.662493695037423	0.576522297309745	295	206	236	310	212	179	236
chr10.102_60	TTTTACTTTTCAAAATGTTG	+	chr10	3138216	3138235	chr10.102	295.542883771704	0.0702989765627749	0.232803807967682	1.21616422897708	0.223922367243016	0.895483468646445	0.569586591503526	357	172	216	396	277	308	387
chr10.102_36	CTTACTACTCCAGAAGCAAG	+	chr10	3138255	3138274	chr10.102	281.913496184072	0.0273673978713131	0.305787163711819	0.552312593690203	0.580734203723159	1	0.575581194796044	290	220	261	328	273	148	379
chr10.102_37	TTAACGAATCCTCTTGCTTC	-	chr10	3138267	3138286	chr10.102	60.698328391717	-0.012248689912212	0.856822308099628	-0.420107705352165	0.674406773986677	0.850557181267344	2.14454294097575	70	51	81	78	86	106	28
chr10.102_27	TAGACAGGGAGCATTGGAGG	+	chr10	3138100	3138119	chr10.102	165.873693624815	-0.048721269221216	0.517012396518774	-1.2394757187101	0.215169375500375	0.872175068199416	0.612637296713304	205	167	155	329	156	175	183
chr10.102_7	GCTCACGCATGCACTAGACA	+	chr10	3138086	3138105	chr10.102	216.154092013913	-0.0473203926850931	0.314349439189426	-0.955176938267102	0.339488226139289	1	0.555911143710869	223	241	235	271	174	310	180
chr10.102_19	ATGCACTAGACAGGGAGCAT	+	chr10	3138094	3138113	chr10.102	427.19994835145	-0.00285613272986627	0.222624642917908	-0.0498503348102997	0.960241655137037	1	0.784710824518397	573	364	364	489	396	501	546
chr10.102_32	CACTAGACAGGGAGCATTGG	+	chr10	3138097	3138116	chr10.102	449.78917845891	-0.0891422835644934	0.246806689011209	-1.54574793578147	0.122165455411316	0.705679700403939	0.784710824518397	586	464	438	623	235	438	531
chr10.102_42	TCTTCCTTGTTGGTGAAAGA	+	chr10	3137973	3137992	chr10.102	217.343592698245	0.0314837161234285	0.291054550175572	0.617789282266105	0.53671424931001	1	0.491617514012346	213	163	178	302	275	131	235
chr10.1044_1	CAACTGAATCAATTCGAGAG	+	chr10	29599408	29599427	chr10.1044	183.454090542986	-0.0670680563061252	0.229753427010547	-1.15753665768247	0.247053171410511	0.813248439037105	0.943084678706597	227	169	176	264	159	157	198
chr10.1044_2	TGCTGAAGCTAACAATGGCT	+	chr10	29599714	29599733	chr10.1044	334.62401381414	0.0313432742907918	0.186553137076052	0.514184461739237	0.607123030276921	1	0.804622862542338	373	278	284	413	424	366	266
chr10.1044_13	ACAATGGCTAGGAGAAAACC	+	chr10	29599725	29599744	chr10.1044	376.391503509554	0.0605864253295411	0.184712034455286	0.981461305499238	0.326365307033279	0.903141541134057	0.802134633851405	438	236	348	462	496	364	406
chr10.1044_27	AAGGCCCCAGGCTCAATGCT	-	chr10	29599574	29599593	chr10.1044	165.625891118365	-0.0188014626600205	0.277747397285804	-0.361962916357219	0.717379742546566	1	0.606143712398453	219	146	129	228	155	148	220
chr10.1044_5	AGCAGCGAATGCAAGGCCCC	-	chr10	29599586	29599605	chr10.1044	257.973540067788	-0.0264349181662979	0.336518039305178	-0.56272230970987	0.573623990135076	1	0.402444943589036	309	226	286	311	207	135	204
chr10.1044_6	ACACAGCAGCAGCGAATGCA	-	chr10	29599593	29599612	chr10.1044	106.738713270979	-0.0741687084936144	0.313818573774754	-1.44374487465015	0.148810753470626	0.62913606520612	1.39582086855063	153	115	104	139	76	113	100
chr10.1044_3	CATTCGCTGCTGCTGTGTTC	+	chr10	29599595	29599614	chr10.1044	0.862654757482865	0.0214296131833162	3.43409400003475	0.686587522816278	0.492342693345486	0.839604125605804	1.64725636239558	1	0	0	0	0	0	6
chr10.1044_7	TTCTGGTGAACGTTGCCAGC	+	chr10	29599612	29599631	chr10.1044	192.928683276097	0.00132557535459751	0.365395030776116	0.0298564147319691	0.976181566344125	1	0.781770080880402	218	180	152	251	196	289	230
chr10.1044_12	TCGGGTTCTCTGAGTGGGGC	-	chr10	29599634	29599653	chr10.1044	106.387039086332	0.00443574970710778	0.64791999308148	0.139437933332221	0.88910409866901	1	0.897844685003677	101	87	91	152	154	182	110
chr10.1044_15	GCTTGAGTTTGTTCTAGATT	+	chr10	29599444	29599463	chr10.1044	200.958582491831	-0.00540942523785378	0.258748599513786	-0.100787994630524	0.919718757206258	1	0.776015947898778	239	143	192	279	204	143	217
chr10.1044_29	AGATTTGGATAAGATTTTGA	+	chr10	29599459	29599478	chr10.1044	441.070312066646	0.192107999305895	0.143996884108051	2.74051271332859	0.00613434087460411	0.178851067688067	0.784710824518397	472	314	346	456	520	533	518
chr10.1044_8	AGGTTACAGCAACATTTTGC	+	chr10	29599479	29599498	chr10.1044	263.543686626471	0.106608702131179	0.297089024362532	1.90572726516546	0.0566855999468633	0.635086544932074	0.517561265552744	238	164	214	267	275	333	185
chr10.1044_9	GGTTACAGCAACATTTTGCA	+	chr10	29599480	29599499	chr10.1044	280.180776380786	-0.0540372773808368	0.390974271268117	-1.20541629174725	0.228042635258871	0.864339581076112	0.675438166004012	411	231	330	388	257	259	377
chr10.1044_4	CTTGTTGCTGAAGCTAACAA	+	chr10	29599709	29599728	chr10.1044	144.04959206991	-0.100363281528412	0.262025265780647	-1.74807656065445	0.0804507711171546	0.592840444975169	0.887109714933107	190	148	143	213	125	154	105
chr10.1044_22	AAGTGAGCAGGTCTGTGTCA	+	chr10	29599529	29599548	chr10.1044	259.876425958421	0.0482653771236457	0.256085395272031	0.881948830704427	0.377804478931986	1	0.570772014421491	298	184	213	311	325	177	368
chr10.1044_21	AGCGTCCCCAGCATTGAGCC	+	chr10	29599565	29599584	chr10.1044	293.304663674728	-0.0725144573081563	0.21570168555191	-1.21952046356084	0.222646713776716	0.894374430094569	0.569480382719293	390	266	283	397	331	308	268
chr10.1044_18	GCGTCCCCAGCATTGAGCCT	+	chr10	29599566	29599585	chr10.1044	171.823396719051	-0.0236222869711343	0.542221344165628	-0.660448483372315	0.508966067781453	0.90691507900053	1.23084482105783	207	187	163	241	186	180	236
chr10.1044_24	CGTCCCCAGCATTGAGCCTG	+	chr10	29599567	29599586	chr10.1044	298.011641239209	-0.0351335719640804	0.255746405644444	-0.646137363979747	0.518190399535611	1	0.569480382719293	458	234	275	359	357	358	261
chr10.1044_25	CAATCAACTTTTGTAAGGAT	-	chr10	29599689	29599708	chr10.1044	350.378443504426	-0.0106202466032937	0.234064592712646	-0.189067959346578	0.850039553283994	1	0.963918981638675	407	299	296	490	395	460	218
chr10.1044_31	GCAATCAACTTTTGTAAGGA	-	chr10	29599690	29599709	chr10.1044	265.469909536282	0.0291277563591216	0.205336737619375	0.49189117603504	0.622796276547467	1	0.603822118229829	289	203	255	317	352	266	224
chr10.1044_19	ACAAGCAATCAACTTTTGTA	-	chr10	29599694	29599713	chr10.1044	307.13783749491	0.00297962788884776	0.391403174067494	0.0699639053194548	0.944222388591442	1	0.511032372374465	406	232	274	363	167	191	230
chr10.1044_10	AAAATTCGGGTTCTCTGAGT	-	chr10	29599639	29599658	chr10.1044	268.591488305083	-0.010445561427398	0.407713506367118	-0.251042874931904	0.801780960933129	1	0.402444943589036	392	202	246	331	134	145	215
chr10.1044_23	GCAGCAAGAGGAAAGTGAGC	+	chr10	29599517	29599536	chr10.1044	268.343944092337	0.0552345432835218	0.315908113768612	1.10821779828099	0.267767766017757	0.924915005344525	0.603822118229829	281	186	196	332	313	406	375
chr10.1044_11	AAATTCGGGTTCTCTGAGTG	-	chr10	29599638	29599657	chr10.1044	322.78574274335	0.0445772662796321	0.190938647489163	0.733011693453407	0.463551297414001	1	0.713484937309627	330	226	296	436	424	327	302
chr10.1044_30	AGAGAATGAGCAGCAGCAAG	+	chr10	29599505	29599524	chr10.1044	247.696926524451	0.06755406408121	0.236505089234389	1.17818605520121	0.238722440626743	0.896558174113083	0.603822118229829	250	194	217	263	274	252	213
chr10.1046_10	GGCCCGGCTCGACAGCGACC	-	chr10	29607584	29607603	chr10.1046	230.21634776818	0.157861616512433	0.256319654528513	2.42378992399347	0.0153594876456216	0.384738016973829	0.491617514012346	191	159	152	256	247	393	225
chr10.1046_3	GCCCGGCTCGACAGCGACCC	-	chr10	29607583	29607602	chr10.1046	188.504995322161	-0.012245081122112	0.239877947720396	-0.220248069156165	0.825677961853648	1	0.789800329461085	207	195	152	239	170	180	189
chr10.1046_60	GCATAAAAGGGAAGGGATGC	+	chr10	29607424	29607443	chr10.1046	191.008645983283	-0.028399169271626	0.341939730938474	-0.609261241110519	0.542351293383504	1	0.795606271827836	239	190	187	228	185	266	193
chr10.1046_37	CTGTTTGGGGACGGAGGAGG	+	chr10	29607483	29607502	chr10.1046	427.793508407845	-0.00688430169092065	0.207203729672466	-0.117016656693113	0.906846854030094	1	0.732472188733977	568	315	376	561	472	416	300
chr10.1046_38	GGGACGGAGGAGGTGGAGAA	+	chr10	29607490	29607509	chr10.1046	103.25379478239	-0.437958025030117	0.540380999427043	-2.9397030425441	0.00328526941939805	0.0668910942509524	1.68673020705009	167	159	130	181	84	85	35
chr10.1046_39	GGACGGAGGAGGTGGAGAAG	+	chr10	29607491	29607510	chr10.1046	54.2546666922539	-3.33391770664138	0.563712408532042	-6.2866981152827	3.24289102374789e-10	2.1258405855422e-08	2.15241096759135	141	57	93	136	16	11	5
chr10.1046_6	ATCAGATGGGTGTGTGTCCC	+	chr10	29607562	29607581	chr10.1046	503.930689722177	0.0455299509749144	0.180538188607954	0.737941627485613	0.460549921473104	0.803105468779169	1.84417994862482	566	405	490	519	675	594	472
chr10.1046_2	TCCCCGGGTCGCTGTCGAGC	+	chr10	29607578	29607597	chr10.1046	212.361489903256	-0.0678287260909755	0.290195761245331	-1.28806261124418	0.197724169040437	0.871025865654847	0.566294309510068	309	174	274	230	200	166	256
chr10.1046_4	CCCCGGGTCGCTGTCGAGCC	+	chr10	29607579	29607598	chr10.1046	166.137092611062	-0.0219371907860916	0.446736420544288	-0.552619714084265	0.580523839788531	1	0.582644176787616	190	176	136	249	191	103	48
chr10.1046_1	CCCGGCTCGACAGCGACCCG	-	chr10	29607582	29607601	chr10.1046	331.138791712234	-0.043997812927556	0.310404047338267	-0.885057731348612	0.376125495167527	0.979636663650038	0.713484937309627	442	285	292	514	466	333	311
chr10.1046_25	CAGCACCACATTAATTTGCA	+	chr10	29607770	29607789	chr10.1046	493.785303023009	0.0389243514305363	0.207324228901704	0.657518403857951	0.510847641321534	0.778722297637159	2.2936557027386	606	358	418	594	421	470	719
chr10.1046_23	AGCACCACATTAATTTGCAG	+	chr10	29607771	29607790	chr10.1046	379.425167244782	-0.0981396739727757	0.197753890506601	-1.57728107037198	0.11473086605846	0.68627672509836	0.810215795755928	493	334	382	549	325	313	449
chr10.1046_30	TCCCCAAACAGTCCTTCCTC	-	chr10	29607474	29607493	chr10.1046	348.34153314944	-0.0316215897153404	0.189762429892889	-0.521088548569777	0.60230508788036	1	0.963918981638675	461	283	314	453	294	319	354
chr10.1046_36	GAGGAAGGACTGTTTGGGGA	+	chr10	29607474	29607493	chr10.1046	250.973461242512	-0.0250045379983851	0.262979386068289	-0.467721316220575	0.639983895357438	1	0.603822118229829	277	233	207	380	255	319	255
chr10.1046_19	GAAGGACTGTTTGGGGACGG	+	chr10	29607477	29607496	chr10.1046	456.723294057645	0.0756331333656901	0.262191838765718	1.36321131596052	0.172815921932192	0.776872810569973	0.784710824518397	492	353	337	486	473	594	277
chr10.1046_29	GGACTGTTTGGGGACGGAGG	+	chr10	29607480	29607499	chr10.1046	152.8176064551	-2.94015991236972	0.355666380842149	-8.47386255031816	2.37387510441838e-17	9.53493124960677e-15	0.802297427431566	309	204	269	353	48	23	18
chr10.1046_18	GGCAGCCCAAAGGCCTTCCA	+	chr10	29607886	29607905	chr10.1046	325.687203076584	-0.0239542662218698	0.228462626532574	-0.421218217660557	0.673595742669893	1	0.792588742926036	478	241	305	392	418	233	276
chr10.1046_9	GCAGCCCAAAGGCCTTCCAG	+	chr10	29607887	29607906	chr10.1046	146.256147166478	-1.98243562836265	0.477891490023869	-4.44771628923823	8.67880537267408e-06	0.000613109286024122	0.956763094395712	297	186	242	260	40	19	40
chr10.1046_11	CAGCCCAAAGGCCTTCCAGG	+	chr10	29607888	29607907	chr10.1046	222.634992047195	-0.273716709199497	0.397099324536457	-2.84915720055604	0.00438352156062271	0.17774956752255	0.566294309510068	326	286	260	396	176	167	192
chr10.1046_51	AAGCCAAGCCACGCGGGCTC	+	chr10	29607649	29607668	chr10.1046	332.218274474641	0.0317367464754326	0.651894108491636	0.933815110416019	0.350399273650302	0.955569764089759	0.713484937309627	282	230	257	316	287	81	359
chr10.1046_59	TTGAAGCTGCCAGCCTGTGA	+	chr10	29607700	29607719	chr10.1046	163.795811542361	0.0655385785557783	0.360051510705098	1.37545643927005	0.168989981733001	0.834436675768182	0.582644176787616	170	125	100	175	326	233	125
chr10.1046_34	GGTGCTGCTGCTGAGAGAGT	-	chr10	29607757	29607776	chr10.1046	230.681062395425	-0.0564395102357111	0.378098482803744	-1.23341266709241	0.217421841412046	0.886684388738028	0.576522297309745	314	270	218	301	151	176	367
chr10.1046_15	GCAGCACCACATTAATTTGC	+	chr10	29607769	29607788	chr10.1046	412.416909081631	0.062515396604851	0.246796257463279	1.11318608238003	0.265628518764506	0.805121116693859	1.05355455641953	514	250	356	452	518	292	403
chr10.1046_50	GCCCGTACCCCCCTTCACAA	+	chr10	29607387	29607406	chr10.1046	429.369751936897	0.0489736491559376	0.200472423067375	0.815345922141286	0.414874329513283	0.958227709077153	0.837827032111758	480	362	331	517	370	441	597
chr10.1046_49	CCCGTACCCCCCTTCACAAA	+	chr10	29607388	29607407	chr10.1046	663.268634232153	0.138430192384353	0.21209309280203	2.15264466249524	0.0313466156143299	0.236795842518717	2.50265900690621	617	413	589	704	733	748	542
chr10.1046_52	CCCTTTGTGAAGGGGGGTAC	-	chr10	29607391	29607410	chr10.1046	241.511655116807	-0.0212559073857877	0.328309079640529	-0.447401703247683	0.654585046250888	1	0.492013058344608	301	244	204	304	344	290	211
chr10.1046_54	GCCCTTTGTGAAGGGGGGTA	-	chr10	29607392	29607411	chr10.1046	300.805334434694	0.0473136843819639	0.226106360366891	0.82157006998394	0.411321629402212	0.971054198957906	0.797135259939006	350	264	195	373	460	285	273
chr10.1046_63	CACAAAGGGCTGCCTCTGTC	+	chr10	29607402	29607421	chr10.1046	325.018775272903	-0.0243700616928254	0.224923553464237	-0.425839739573523	0.670224627540944	1	0.963918981638675	473	269	270	401	235	334	376
chr10.1046_56	TTCCCTTTTATGCCAGACAG	-	chr10	29607417	29607436	chr10.1046	450.827489683148	0.0683634539253519	0.252871622244885	1.22332167927571	0.221208222029144	0.827958883160666	0.787917807907077	374	371	412	490	384	361	565
chr10.1046_13	CGTGGCTTGGCTTCACCGCA	-	chr10	29607642	29607661	chr10.1046	349.843893499082	0.0526753430327751	0.198675573823353	0.873224076336932	0.382540954185219	0.95013857993787	0.792588742926036	323	325	315	381	477	389	324
chr10.1046_21	TGCGGTGAAGCCAAGCCACG	+	chr10	29607642	29607661	chr10.1046	215.564330958682	0.026553391790104	0.299281526943961	0.529966989989354	0.596134818000301	1	0.566294309510068	253	191	198	191	307	142	185
chr10.1046_14	GCGTGGCTTGGCTTCACCGC	-	chr10	29607643	29607662	chr10.1046	249.504580872525	-0.0589165963571789	0.3324972684261	-1.20597943525294	0.227825419861761	0.886813741549149	0.603822118229829	341	238	268	331	224	184	363
chr10.1046_17	GCGGTGAAGCCAAGCCACGC	+	chr10	29607643	29607662	chr10.1046	245.384627885119	0.0161230603584799	0.284489187749999	0.314458518679166	0.753172816957229	1	0.500886188303533	265	235	192	291	200	197	236
chr10.1046_8	CACCCCCCTGCAAATTAATG	-	chr10	29607778	29607797	chr10.1046	417.192506705886	0.0221130477120436	0.208688000265781	0.376065175974186	0.706868442774534	1	0.784710824518397	475	314	353	566	495	328	564
chr10.1046_20	GAGAGGTCGGGCTGGGACCG	+	chr10	29607838	29607857	chr10.1046	171.277975404909	-0.0607878555242839	0.413026354061562	-1.36696705032841	0.171635633606257	0.77417288374902	0.789800329461085	233	168	184	269	301	110	106
chr10.1046_28	TCGGGCTGGGACCGAGGCCA	+	chr10	29607844	29607863	chr10.1046	256.931631848674	0.0262992116191576	0.247398664371929	0.478042341509892	0.632620068918607	1	0.603934731789515	266	244	212	292	210	229	305
chr10.1046_26	CACCACATTAATTTGCAGGG	+	chr10	29607773	29607792	chr10.1046	265.017454904747	0.0695534594062101	0.243465893249092	1.22465690344276	0.220704518296178	0.919593170956611	0.507679230458158	269	215	191	318	341	396	213
chr10.1046_7	AGGCAGCCCAAAGGCCTTCC	+	chr10	29607885	29607904	chr10.1046	221.687418372247	-0.0188987057853858	0.39494095647214	-0.443675540413918	0.657277181967133	1	0.491617514012346	242	204	203	333	334	111	321
chr10.1046_12	ATGACCCGCTTCCCTGGCCT	-	chr10	29607858	29607877	chr10.1046	797.200613698376	0.0339191889151935	0.194020704263664	0.562122027125642	0.574032881621871	0.778327117089588	2.58254500048059	920	588	728	969	926	803	536
chr10.1046_22	GCACCACATTAATTTGCAGG	+	chr10	29607772	29607791	chr10.1046	248.298352378383	-0.0247940399612033	0.235478805039192	-0.441339392789753	0.658967311704616	1	0.603822118229829	335	227	181	342	315	272	194
chr10.1046_5	GGTCGCTGTCGAGCCGGGCC	+	chr10	29607584	29607603	chr10.1046	221.356953121783	-0.00199127055132933	0.310805401603482	-0.0408189220303012	0.967440254331078	1	0.346283224261586	309	200	171	249	305	112	212
chr10.1046_16	GTGGCTTGGCTTCACCGCAG	-	chr10	29607641	29607660	chr10.1046	85.4632126606317	-0.0692310193557913	0.446739414884642	-1.55615513136953	0.119671207836281	0.490980539915812	2.16013845946138	127	65	103	153	60	55	116
chr10.1053_2	GCCGCGCTGAGGGAAGGCTA	-	chr10	29738135	29738154	chr10.1053	209.623194949277	-1.70036812803929	0.424398416296744	-4.34232338615477	1.40983808871481e-05	0.00155014092489596	0.566294309510068	364	322	280	385	71	83	185
chr10.1053_8	GGCGAGGGGCAGCCGCGCTG	-	chr10	29738146	29738165	chr10.1053	143.213128945226	-0.0157703769282014	0.401747891650459	-0.374731973017536	0.707859811067511	1	0.871251866692545	170	133	127	198	51	139	159
chr10.1053_19	GAACCTTTGCATCTGGCGAG	-	chr10	29738160	29738179	chr10.1053	105.5762058046	-0.0274086998181583	0.538302103811838	-0.757360190527475	0.448834099382099	0.816563015556119	1.68673020705009	153	109	87	157	108	118	132
chr10.1053_13	GGAACCTTTGCATCTGGCGA	-	chr10	29738161	29738180	chr10.1053	162.419378178389	0.0481919760750843	0.480282171863543	1.19493647738735	0.232111849626293	0.889789797907923	0.606143712398453	133	97	141	170	148	54	187
chr10.1053_20	AAAGGAGGAACCTTTGCATC	-	chr10	29738167	29738186	chr10.1053	373.302918712572	-0.0507394821167186	0.178430648085334	-0.81872751813345	0.41294189276002	0.970388228851489	0.802134633851405	485	339	322	494	365	425	292
chr10.1053_3	AAATACGGAAGCGACAAAGG	-	chr10	29738182	29738201	chr10.1053	378.305933770271	-0.0769825524073254	0.176681813466556	-1.22487630225381	0.220621830405934	0.754254170200024	1.12269864570655	525	346	343	484	344	406	297
chr10.1053_94	GTCAGCTGCCTCCCTCCAGC	-	chr10	29738245	29738264	chr10.1053	273.515053583997	0.0049160774807459	0.343006646159632	0.106611437659557	0.915097244363952	1	0.507679230458158	302	216	292	301	126	300	439
chr10.1053_18	GCTGGAGGGAGGCAGCTGAC	+	chr10	29738245	29738264	chr10.1053	267.91580510577	0.015219298227715	0.339825615210986	0.327498617247634	0.743290788629494	1	0.39456080973328	255	234	244	329	172	409	156
chr10.1053_68	AAATCTGTTAGAGAGACATT	+	chr10	29738286	29738305	chr10.1053	245.004817100478	0.00692595862453466	0.27777015727444	0.133635939368824	0.893690463564983	1	0.603934731789515	246	179	227	365	248	374	208
chr10.1053_57	TCCAGGGGTGATAGGGTTAG	-	chr10	29738332	29738351	chr10.1053	383.646518914881	-0.00981414922367428	0.18033557139563	-0.160156388505385	0.872757882790133	1	0.963918981638675	473	346	328	465	363	403	455
chr10.1053_49	ATCCAGGGGTGATAGGGTTA	-	chr10	29738333	29738352	chr10.1053	246.167769629187	0.00649847191363367	0.336541370858721	0.139341458848727	0.889180329993206	1	0.500886188303533	280	199	237	288	386	351	175
chr10.1053_11	ACTGCTTGCATCAGGGCAAT	+	chr10	29737885	29737904	chr10.1053	303.650498049955	0.0231955704622293	0.354437996744899	0.509606318844797	0.610327296100476	1	0.797135259939006	391	221	225	367	436	156	539
chr10.1053_35	AGGGCAATGGGAACATTCCC	+	chr10	29737897	29737916	chr10.1053	293.812219810825	-0.0505221247931287	0.271647282589707	-0.946821426591802	0.3437297815696	1	0.569586591503526	406	237	301	396	158	295	278
chr10.1053_50	ACTCTACGATGGGCTGACCT	-	chr10	29737917	29737936	chr10.1053	330.872217355703	-0.0210092407295961	0.213778911201227	-0.360417707550845	0.71853478649183	1	0.817606758945828	453	239	295	450	282	317	296
chr10.1053_46	AACTCTACGATGGGCTGACC	-	chr10	29737918	29737937	chr10.1053	294.204901378149	0.0513774101300907	0.290334136568968	0.993076140096209	0.320672850601723	1	0.569586591503526	288	240	239	329	319	363	167
chr10.1053_44	AGGAACCTGAACTCTACGAT	-	chr10	29737927	29737946	chr10.1053	538.288363692626	0.0627477143814125	0.144378077837693	0.980134867090493	0.32701955009906	0.741893220322433	1.76804005253313	550	402	479	709	566	573	555
chr10.1053_66	TATCCAGGGGTGATAGGGTT	-	chr10	29738334	29738353	chr10.1053	194.530779612577	0.0756855365045346	0.30749133898869	1.45703091039352	0.145107847960477	0.740563525963055	0.789800329461085	186	135	140	229	191	190	168
chr10.1053_64	TAATTTTATCCAGGGGTGAT	-	chr10	29738340	29738359	chr10.1053	210.702123359013	0.0522866567520127	0.373872774014474	1.14522888249673	0.252114356953517	0.931239094253723	0.555911143710869	227	143	162	219	329	216	86
chr10.1053_77	GGATAAAATTAGTGTTCATG	+	chr10	29738349	29738368	chr10.1053	408.620576474111	-0.00716985402565845	0.294089876103318	-0.142538915883171	0.88665434273725	1	1.12269864570655	481	337	401	503	682	349	443
chr10.1053_76	GAAAGGTCTCATTCCCAGGC	+	chr10	29738371	29738390	chr10.1053	242.454913229612	0.0780632079631254	0.269910355994865	1.41938779696937	0.155785988137545	0.821994696772404	0.570772014421492	280	190	170	236	235	205	276
chr10.1053_36	TTACCAGCGATGGGAGAATG	+	chr10	29738427	29738446	chr10.1053	244.701557169882	0.0070358378160019	0.289362670433895	0.138674619741329	0.889707274798998	1	0.576522297309745	233	234	214	313	146	264	273
chr10.1053_28	AATGAGGAAGAACTGAATGT	+	chr10	29738443	29738462	chr10.1053	296.78550092629	0.031858630893074	0.257509010396668	0.588581005172481	0.556142379121714	1	0.569586591503526	340	265	248	306	224	299	292
chr10.1053_29	TTGGAGACCCTCCTCAGTAA	+	chr10	29738462	29738481	chr10.1053	430.734836068286	0.312526072831991	0.185336845027152	3.50777359792815	0.00045187343373616	0.025041777463674	0.784710824518397	433	273	294	401	498	432	568
chr10.1053_5	CGCAGACTCCCCCAGCCCTT	+	chr10	29737835	29737854	chr10.1053	682.633825777051	-0.0567863653987951	0.14842427277961	-0.890164022795952	0.37337781967469	0.721516827253472	2.22345536614337	867	643	578	890	667	723	736
chr10.1053_12	TGAACGTGCCCAAGGGCTGG	-	chr10	29737846	29737865	chr10.1053	441.115083258772	0.0350912080895354	0.269496793492477	0.661434771254293	0.508333533139675	1	0.837827032111758	407	432	386	458	298	573	370
chr10.1053_7	TCGCAGACTCCCCCAGCCCT	+	chr10	29737834	29737853	chr10.1053	417.879557643911	0.070238610618885	0.20443060363497	1.16335106576211	0.244687094796346	0.774925879915628	1.12269864570655	448	270	384	504	466	334	545
chr10.1053_9	ACATGAACGTGCCCAAGGGC	-	chr10	29737849	29737868	chr10.1053	317.690973982987	-0.0117625236629394	0.214877985277123	-0.202445028950892	0.839568829078218	1	0.720672991598161	332	276	269	475	345	369	334
chr10.1053_4	AGTGACATGAACGTGCCCAA	-	chr10	29737853	29737872	chr10.1053	364.328828009519	0.0442050968188853	0.231835795261795	0.776269181427801	0.437590065728096	0.99613516986743	0.792588742926036	407	308	271	441	317	499	287
chr10.1053_14	ATGAACGTGCCCAAGGGCTG	-	chr10	29737847	29737866	chr10.1053	105.997564921422	-0.00755672307953855	0.433101664785329	-0.188636958321196	0.850377364255609	1	1.39582086855063	101	78	133	136	79	135	155
chr10.1053_10	CATGAACGTGCCCAAGGGCT	-	chr10	29737848	29737867	chr10.1053	377.383813149169	-0.0399498580310993	0.192817370629307	-0.659722189136012	0.509432124586653	0.980634611252703	0.963918981638675	433	343	370	485	352	294	453
chr10.1053_43	ACAAATGAGCCGGACGGAGC	+	chr10	29737957	29737976	chr10.1053	281.141328468261	0.111200236005604	0.187437710099458	1.74588917560958	0.080830211143725	0.710602443025025	0.507679230458158	298	232	197	312	354	275	322
chr10.1053_52	AGTTGGCCCCTGGGGTCTTT	+	chr10	29737980	29737999	chr10.1053	400.767618842306	0.112143609160192	0.171324479333997	1.73358612067543	0.0829915448489371	0.590174647790626	0.926344845164194	442	274	311	487	431	439	408
chr10.1053_54	GACCTTCCCCTAAAGACCCC	-	chr10	29737991	29738010	chr10.1053	485.028864317947	0.0348213775797489	0.28106374344105	0.670106447008834	0.502789935380472	0.775971200782176	2.2936557027386	539	353	420	584	538	373	312
chr10.1053_73	AGTTCTGTGCCTAAGAGCAG	+	chr10	29738018	29738037	chr10.1053	440.91899985526	-0.0522818088497027	0.211006648957933	-0.883493170933326	0.376969870639003	0.948648353267837	0.784710824518397	628	400	374	566	517	289	513
chr10.1053_61	CACAGTCCTAGGATCTGCAG	-	chr10	29738047	29738066	chr10.1053	167.311241573429	0.0200227802507088	0.352730494314957	0.439420565812984	0.660356827461835	1	0.606256758938266	182	125	163	185	118	108	254
chr10.1053_55	AGATCCTAGGACTGTGAAGC	+	chr10	29738051	29738070	chr10.1053	347.918875824526	0.124984829627599	0.188883455901032	1.93807708314843	0.0526138189043035	0.527597042249691	0.792588742926036	338	246	287	395	409	395	318
chr10.1053_58	TCCTAGGACTGTGAAGCCGG	+	chr10	29738054	29738073	chr10.1053	300.070081433477	0.0602032286941277	0.277413788173458	1.12980307742495	0.258559211195112	0.931511968046144	0.569480382719293	272	213	240	397	270	231	346
chr10.1053_15	CACTGCTTGCATCAGGGCAA	+	chr10	29737884	29737903	chr10.1053	249.500323492836	-0.047851677161338	0.35212628032098	-1.02358597074728	0.30603087441572	0.982235380458183	0.576522297309745	322	232	255	360	214	90	215
chr10.1053_37	TCCTCAGTAAAGGGCACAGC	+	chr10	29738472	29738491	chr10.1053	346.259699413887	0.0315092695593013	0.211921359725113	0.537521618159061	0.590907356257771	1	0.792588742926036	386	306	309	369	373	488	295
chr10.1053_23	TGCTGTGCCCTTTACTGAGG	-	chr10	29738473	29738492	chr10.1053	431.75456177985	0.0551418294576726	0.354012433782665	1.17026499433994	0.241894344473339	0.859990747790165	0.732472188733977	420	331	330	453	335	315	311
chr10.1053_16	ACCTGCTGTGCCCTTTACTG	-	chr10	29738476	29738495	chr10.1053	676.089069773118	0.0641083708390663	0.159733242529159	1.00961462799516	0.312679958548058	0.685060716748598	2.22345536614337	678	583	635	721	627	790	674
chr10.1053_27	AGGGCACAGCAGGTGCTTCT	+	chr10	29738482	29738501	chr10.1053	406.30148414001	0.0878041471912538	0.175188631936177	1.38595936035126	0.165759313246512	0.695062799600458	1.12269864570655	411	364	324	434	509	369	491
chr10.1053_26	GGGCACAGCAGGTGCTTCTC	+	chr10	29738483	29738502	chr10.1053	245.423753475871	0.080241970551769	0.218203373399331	1.34644379560429	0.178159434844246	0.846529951790286	0.576522297309745	231	188	211	284	278	340	225
chr10.1053_6	GGCACAGCAGGTGCTTCTCG	+	chr10	29738484	29738503	chr10.1053	298.004309971038	0.00225584078218095	0.253114172428194	0.041602746884082	0.966815383442598	1	0.575581194796044	361	281	262	319	237	257	281
chr10.1053_31	GCTTCTCGGGGCTGCCTGCG	+	chr10	29738496	29738515	chr10.1053	138.177000002983	-0.093985828962879	0.30360319762305	-1.73949105950944	0.0819484234852261	0.510622559843301	1.34104615010011	162	149	135	234	104	90	109
chr10.1053_60	TGATTTCATCACATCCTCGC	-	chr10	29738513	29738532	chr10.1053	255.439620313669	-0.0316197896759207	0.326276984845041	-0.659441183566121	0.509612503395984	1	0.39456080973328	311	219	202	435	165	206	407
chr10.1053_45	GAAAGCAGCCTGTTCGGGCG	+	chr10	29738539	29738558	chr10.1053	217.278989826718	0.0325758872165225	0.202681972047907	0.547297048685167	0.584174671128614	1	0.576522297309745	230	167	195	280	227	228	228
chr10.1053_42	ATCGCAGGCCCCGCCCGAAC	-	chr10	29738550	29738569	chr10.1053	383.273240259918	0.052271348628793	0.225299774380587	0.904124611434651	0.365929329413232	0.857567903904544	1.12269864570655	430	296	298	469	360	339	372
chr10.1053_84	AGGAAATACGGAAGCGACAA	-	chr10	29738185	29738204	chr10.1053	190.944028779602	0.0209723486662844	0.320121606650657	0.435270105399897	0.663366381376266	1	0.789800329461085	225	147	184	195	301	133	131
chr10.1053_48	CGCTTCCGTATTTCCTTCCC	+	chr10	29738189	29738208	chr10.1053	568.461098821901	0.138488584868543	0.18250893280131	2.10475565685252	0.0353125829392023	0.270514061859677	2.22345536614337	570	380	500	598	598	608	559
chr10.1053_33	GCTGTGCCCTTTACTGAGGA	-	chr10	29738472	29738491	chr10.1053	388.954362046073	0.0554757241037145	0.269464990728356	1.03178772990171	0.302171568565216	0.832137977406355	1.05355455641953	424	294	311	437	319	305	414
chr10.1053_114	AGTCCCTGCATTTCCTTTCC	+	chr10	29738214	29738233	chr10.1053	423.80298975788	-0.0440320192776605	0.242964059578207	-0.788332443917001	0.430502274985051	0.992333316320152	0.787917807907077	503	398	431	534	403	437	543
chr10.1053_62	GCCTCCGGCTTCACAGTCCT	-	chr10	29738058	29738077	chr10.1053	86.191691493088	-0.0383037432117937	0.479036870344312	-0.974884580981267	0.329617515337653	0.701969869318726	2.16013845946138	152	74	93	99	65	61	31
chr10.1053_21	GAGGGAAGGCTATGGCCAGC	-	chr10	29738127	29738146	chr10.1053	299.015642886764	0.0736953941469299	0.216888850100251	1.24053830002597	0.214776357107708	0.884631199469859	0.575581194796044	307	263	216	339	356	323	246
chr10.1053_1	GCCATAGCCTTCCCTCAGCG	+	chr10	29738131	29738150	chr10.1053	269.800434072385	0.168819164057907	0.19107290838135	2.4730503077953	0.0133965283290296	0.351031917275444	0.517561265552744	251	192	214	280	320	278	334
chr10.1053_111	ACTGGCCAGGGAAGGAAATA	-	chr10	29738197	29738216	chr10.1053	263.241573689505	-0.00639159941618983	0.288197679468893	-0.125716912729113	0.899956013665545	1	0.517561265552744	338	213	228	340	237	317	359
chr10.1065_3	TAGCGAGTCCAGCTATGGAA	+	chr10	29824563	29824582	chr10.1065	205.724004240603	0.0418178104663019	0.300637564441131	0.828953202293521	0.407130888604527	0.973436363467318	0.784329364146911	197	154	184	245	175	297	145
chr10.1065_7	CCAGCTATGGAAAGGAGCCC	+	chr10	29824571	29824590	chr10.1065	394.020658396774	0.0566225143447077	0.187382429332684	0.922122295415388	0.35646478863721	0.890850181387214	0.926344845164194	462	302	306	486	437	331	421
chr10.1065_6	CCTGGGCTCCTTTCCATAGC	-	chr10	29824574	29824593	chr10.1065	274.758525790757	-0.01833251954939	0.241678178684859	-0.330476602466304	0.741039868982167	1	0.39456080973328	345	246	290	276	248	204	309
chr10.1065_2	CCATAGCTGGACTCGCTAGC	-	chr10	29824561	29824580	chr10.1065	246.910103306796	-0.000987616185658263	0.291150612269275	-0.0195368273956424	0.984412858630081	1	0.402444943589036	315	215	216	283	290	244	343
chr10.1065_8	TCACATAGGACTGGCCAGTG	-	chr10	29824622	29824641	chr10.1065	200.84366414289	-0.0183082963116044	0.310953501843297	-0.374273729303556	0.708200675083019	1	0.789800329461085	224	189	195	255	279	256	148
chr10.1065_4	CTCACCAACTCACATAGGAC	-	chr10	29824631	29824650	chr10.1065	378.238247422581	0.0831505700445484	0.222168631955237	1.39988712961591	0.161547120731203	0.6894051968244	1.12269864570655	424	275	271	452	461	587	317
chr10.1065_9	TCCTATGTGAGTTGGTGAGA	+	chr10	29824632	29824651	chr10.1065	331.061630196731	-0.0359664404592167	0.188436553370135	-0.590898471586044	0.554588450144461	1	0.817606758945828	433	269	335	393	316	369	340
chr10.1065_10	ACATAGGACTGGCCAGTGAG	-	chr10	29824620	29824639	chr10.1065	243.95249668979	-0.0117765305674077	0.237689905702393	-0.210996891123608	0.8328896972727	1	0.500886188303533	249	213	252	309	285	187	298
chr10.1065_11	AACTGTTGAAAATTAACTAC	+	chr10	29824461	29824480	chr10.1065	307.538414464823	-0.0224157834647644	0.237513030820681	-0.400700657257095	0.68864052683862	1	0.48089214020965	386	273	282	381	379	369	285
chr10.1065_20	TAACTACTGGTTTAGAGATG	+	chr10	29824474	29824493	chr10.1065	413.487339720903	-0.0246033485280938	0.292976097962399	-0.485960120807592	0.626995440857287	1	0.837827032111758	531	410	363	491	248	329	332
chr10.1065_25	GATGAGGAGATATGAAAGCA	+	chr10	29824490	29824509	chr10.1065	224.075172747123	0.0256135331712034	0.227947900244812	0.449800257475088	0.652854472179425	1	0.491617514012346	236	195	203	258	303	178	236
chr10.1065_5	ACAGTTAAATTTAGGGCATG	-	chr10	29824447	29824466	chr10.1065	484.035427452336	0.0571593004341708	0.171141535654361	0.912376563113785	0.361570522720844	0.748393744314315	1.89293446117897	603	387	403	514	583	588	517
chr10.1065_15	AGATATGAAAGCAAGGAGGC	+	chr10	29824497	29824516	chr10.1065	282.192427473659	0.019509908696369	0.283261831403038	0.379319694005883	0.704450476810972	1	0.675438166004012	289	217	260	366	199	433	220
chr10.1065_22	TGAAAGCAAGGAGGCTGGAA	+	chr10	29824502	29824521	chr10.1065	257.639915890539	0.0518992751206593	0.379340137236647	1.14566848836184	0.251932347092181	0.909320481592182	0.603934731789515	307	182	187	239	270	384	98
chr10.1065_1	CCGGCTAGCGAGTCCAGCTA	+	chr10	29824558	29824577	chr10.1065	298.431774501765	-0.0833360501794832	0.222068115456076	-1.40256935842437	0.160745294421419	0.829104106584043	0.569586591503526	412	253	291	434	397	237	219
chr10.1065_28	AAGATTGAAAAAGAGGGGGA	+	chr10	29824704	29824723	chr10.1065	221.480105391621	-0.0252941594619668	0.262738560740864	-0.472886649121178	0.636294050485089	1	0.346283224261586	269	160	235	303	162	192	274
chr10.1065_27	GGTGAGAAGGGAAAAGCAAA	+	chr10	29824645	29824664	chr10.1065	289.236040534374	-0.0527051430832182	0.254980156695565	-0.958432842670888	0.337844540767711	1	0.569586591503526	338	279	284	400	351	293	291
chr10.1065_26	TGACAAAGATTGAAAAAGAG	+	chr10	29824699	29824718	chr10.1065	285.045002326762	0.0439933548742727	0.252051997012408	0.800267637763066	0.423555748969617	1	0.663472871759286	317	195	246	356	429	213	242
chr10.1065_29	GACAAAGATTGAAAAAGAGG	+	chr10	29824700	29824719	chr10.1065	240.625314269987	-0.0549772534360201	0.339651974294977	-1.14354222310094	0.252813534492631	0.921463578090079	0.576522297309745	340	221	264	307	142	311	281
chr10.1065_24	CCCTTCTCACCAACTCACAT	-	chr10	29824636	29824655	chr10.1065	767.082726095386	0.0789117942676542	0.199485850174109	1.29043567081855	0.19689943373735	0.54876570815797	2.66867010414837	899	548	637	837	715	599	954
chr10.1065_14	GAGGAGATATGAAAGCAAGG	+	chr10	29824493	29824512	chr10.1065	313.14536408334	-0.069844985706909	0.19916541422149	-1.14836820504639	0.250816593509831	0.961042457400633	0.501885901828416	363	288	291	471	392	250	276
chr10.11_29	TGCTGCTTGGCCAGCCAGCA	+	chr10	557114	557133	chr10.11	138.004839936829	-0.0537127138874622	0.45353406330775	-1.27972079680114	0.200643347786147	0.678696282070878	1.46959292274112	209	141	142	198	93	224	38
chr10.11_11	AGTTTGCAGGAACTCCACGC	-	chr10	557161	557180	chr10.11	603.980600845996	-0.0486779746358012	0.139158423731793	-0.762642819187124	0.445676440671706	0.758000643826162	2.22345536614337	803	528	527	761	681	604	604
chr10.11_4	CACACTGTCGCGATGCTGCT	+	chr10	557101	557120	chr10.11	336.895299522288	0.0728450181422993	0.199928656209735	1.19676676003623	0.231397477617592	0.794832715627577	0.963918981638675	335	320	241	380	448	309	398
chr10.11_27	ATGCTGCTTGGCCAGCCAGC	+	chr10	557113	557132	chr10.11	189.50152587451	0.0466257061618109	0.252473776775382	0.847504491480028	0.396713984640638	0.96036561793508	0.795606271827836	207	153	153	217	230	160	175
chr10.11_57	AAAGGAAAACTTCTGTTACC	+	chr10	557317	557336	chr10.11	424.390247887468	0.0471434228943792	0.168586780679239	0.753074472970106	0.451405163084981	1	0.787917807907077	472	359	320	549	572	441	394
chr10.11_42	AATCTGATATTAAGGTTGCC	-	chr10	557338	557357	chr10.11	406.635209396436	0.0182506096014607	0.153983731324956	0.289431306223425	0.772251340768245	1	0.784710824518397	452	306	395	516	466	409	409
chr10.11_7	AATCCAGCGGCTTCCTCCAA	+	chr10	557210	557229	chr10.11	169.347040334615	-0.00769761890590809	0.344541312360013	-0.167304279628826	0.867130636944451	1	0.606256758938266	186	159	154	215	86	155	184
chr10.11_33	GCGTGAATGTTCACTGGGGC	-	chr10	557077	557096	chr10.11	81.613479465066	-0.0369207225521862	0.411684980162547	-0.87141678769656	0.383526622752241	0.737472354813159	2.12053171187951	138	62	80	108	56	49	73
chr10.11_16	TTCAGCGTGAATGTTCACTG	-	chr10	557081	557100	chr10.11	150.247634270232	-0.0715339246766222	0.376780544468864	-1.50809584629935	0.13152999816003	0.677882594649631	0.966832529458582	206	182	181	157	219	128	76
chr10.11_34	GTTCAGCGTGAATGTTCACT	-	chr10	557082	557101	chr10.11	245.261709770355	-0.0193794392539087	0.196406053813584	-0.323326629840312	0.746447888456429	1	0.576522297309745	261	212	234	335	267	223	258
chr10.11_36	TGTTCAGCGTGAATGTTCAC	-	chr10	557083	557102	chr10.11	174.057020500901	-0.0689006688130209	0.266960845258873	-1.26034245528389	0.20754585077832	0.813939065806473	0.789800329461085	201	177	178	247	145	135	210
chr10.11_32	GGACATCACTTAGTCATACG	+	chr10	556838	556857	chr10.11	326.659234595846	0.0161213577662638	0.262109275375264	0.301793314580108	0.76280962758908	1	0.792588742926036	341	235	309	446	342	461	369
chr10.11_2	GACATCACTTAGTCATACGG	+	chr10	556839	556858	chr10.11	281.307619535698	-0.0219485050530621	0.332983379948798	-0.465545327967542	0.641540984423634	1	0.517561265552744	392	254	222	380	189	291	451
chr10.11_30	TAATGAGATAAAGACATGAG	-	chr10	556882	556901	chr10.11	312.406224817557	0.00799289707120412	0.256477881986986	0.148269465301857	0.88213011213799	1	0.569480382719293	338	265	300	371	353	245	466
chr10.11_55	GTCAATATTCAGGAGAAAAT	-	chr10	556908	556927	chr10.11	114.815178748146	-0.00174887078203741	0.361587857702822	-0.0391427901402408	0.968776545494916	1	0.897844685003677	138	80	115	151	107	134	160
chr10.11_6	CTGCAAACTCGCCTCAATCA	+	chr10	557172	557191	chr10.11	427.714576340491	0.0717978084650604	0.203338170533119	1.18611032967481	0.235578731732576	0.828265807671059	0.837827032111758	479	315	297	570	660	390	466
chr10.11_12	CTTGATTGAGGCGAGTTTGC	-	chr10	557174	557193	chr10.11	200.326429350772	0.0472826603696088	0.38167871956583	1.05521543939556	0.291326804492614	0.883886152068792	0.784329364146911	162	166	145	242	324	141	108
chr10.11_3	AAACTCGCCTCAATCAAGGG	+	chr10	557176	557195	chr10.11	361.216362823848	0.0427567494005219	0.363104584223755	0.935583230039517	0.349487812234533	0.860147566505327	1.05720275567514	375	282	292	371	423	711	384
chr10.11_8	GGACACACCGCCCTTGATTG	-	chr10	557186	557205	chr10.11	549.760391668759	0.129819805317994	0.265854363208185	2.14271326022437	0.0321361299533988	0.290540077309422	1.76804005253313	497	406	399	526	496	543	493
chr10.11_21	CAATCCAGCGGCTTCCTCCA	+	chr10	557209	557228	chr10.11	446.540388879279	0.0885283947961127	0.217683939670089	1.47358101901079	0.140594435012385	0.735195465137485	0.784710824518397	463	338	370	476	546	310	557
chr10.11_31	GCTGGTGGTGTGGGACAGCC	+	chr10	556817	556836	chr10.11	109.053551188511	0.0167136657162439	0.456031167443112	0.428250601071263	0.668468679663605	1	0.897844685003677	118	79	96	132	134	86	212
chr10.11_41	CAGGACATCACTTAGTCATA	+	chr10	556836	556855	chr10.11	631.435990136296	0.200245027463644	0.195934489802636	2.77791107506814	0.00547095885264217	0.0732335533815023	2.50265900690621	626	412	486	615	851	863	875
chr10.11_13	AGGACATCACTTAGTCATAC	+	chr10	556837	556856	chr10.11	314.634559323572	-0.119755704491129	0.197894385057748	-1.88388220281384	0.05958091107551	0.651310592210146	0.501885901828416	436	271	353	417	246	318	249
chr10.11_5	CGTATGACTAAGTGATGTCC	-	chr10	556838	556857	chr10.11	410.155697707118	-0.0845059781568744	0.240666820521142	-1.46011844464165	0.144257524240836	0.727243103995803	0.837827032111758	577	391	394	558	410	456	408
chr10.11_22	CTTGGAGGAAGCCGCTGGAT	-	chr10	557211	557230	chr10.11	195.016154391753	0.0564534021766028	0.407885444737514	1.27696801532013	0.201613539567283	0.80930515076402	0.784329364146911	187	131	123	236	242	119	125
chr10.11_14	ACAGAGTTCCATGTCGTTAA	+	chr10	557299	557318	chr10.11	192.358547130989	0.145099394100786	0.336131043088817	2.35159779268438	0.0186929752346013	0.336697977144337	0.781770080880402	191	112	115	175	262	180	148
chr10.11_9	ATTTCAGGCGGCTCAGCCAA	+	chr10	557263	557282	chr10.11	104.331493749791	-0.072767073116234	0.375149169072812	-1.52666736512932	0.126843746436083	0.552965586145366	1.68673020705009	133	116	99	173	141	80	78
chr10.11_15	TTTCAGGCGGCTCAGCCAAT	+	chr10	557264	557283	chr10.11	273.353109556086	0.0540032897375664	0.205621997468261	0.904168632344762	0.365905990248454	1	0.402444943589036	268	231	230	331	293	361	281
chr10.11_17	TGTTGAATCTGTTGCCCCAT	-	chr10	557282	557301	chr10.11	332.48217936669	-0.00294091747039229	0.233205212844521	-0.0523036819381295	0.958286719572374	1	0.713484937309627	401	258	296	448	402	348	400
chr10.11_10	TTACGTTGAATCTGATATTA	-	chr10	557346	557365	chr10.11	233.418833823212	-0.115291483380965	0.264060886982099	-1.95941453365118	0.0500642599825811	0.619379972303716	0.491617514012346	305	225	263	350	292	196	178
chr10.11_18	GAAGTTTTCCTTTAACGACA	-	chr10	557310	557329	chr10.11	137.390585662863	-0.0154918285999918	0.436771239900531	-0.387194083266003	0.698612530071248	0.974748944263167	1.34104615010011	187	117	156	137	49	168	98
chr10.11_38	ATGTTTCAACTGCATCTCGA	-	chr10	556949	556968	chr10.11	198.994900676735	-0.0121605771996209	0.268046681062746	-0.230314470123452	0.817847417292521	1	0.789800329461085	280	182	142	251	181	147	222
chr10.11_1	ATCGACGTGCTTTGTTCAAG	+	chr10	556967	556986	chr10.11	155.150228078315	-0.0110984845988323	0.399085854324291	-0.263220031611102	0.792380992054101	1	0.612637296713304	234	152	117	168	200	208	153
chr10.11_20	ACGGCTGTGTGTATTGAGCA	-	chr10	557019	557038	chr10.11	136.120528306506	-0.0804933754560119	0.297102562203384	-1.51590461161943	0.129543474055048	0.607258066641307	1.34104615010011	213	123	143	178	103	141	138
chr10.11_28	AGAAACACCGACTTCAGAAA	-	chr10	557038	557057	chr10.11	321.442361259405	0.0713683731976743	0.314930395078858	1.39783767166499	0.162161818939918	0.780851104060196	0.720672991598161	326	231	237	344	365	182	336
chr10.11_19	AAGGCTAATAGACTTTGCTG	-	chr10	556930	556949	chr10.11	294.625001892954	-0.0147185401657688	0.233605784925699	-0.261670150264738	0.79357575550715	1	0.569586591503526	409	210	261	394	365	204	340
chr10.11_51	CTTTGCTGTGGTCAATATTC	-	chr10	556918	556937	chr10.11	366.103363455855	0.000338313717508747	0.360606918590276	0.00756001944896595	0.99396803466074	1	0.792588742926036	394	316	314	504	675	400	327
chr10.1118_127	AGAGGCGAGATGACTACGGG	-	chr10	30966890	30966909	chr10.1118	253.453110660696	0.0750636462050902	0.22181126990955	1.2717210842127	0.203472236562545	0.964707498595877	0.402444943589036	280	180	185	321	360	303	212
chr10.1118_128	TGAAGAGGCGAGATGACTAC	-	chr10	30966893	30966912	chr10.1118	281.780773191528	-0.0174678844606812	0.281593097814089	-0.338777772176526	0.734777147362176	1	0.575581194796044	380	208	280	353	403	345	208
chr10.1118_141	AAGCTGACAGGGAAGGTGTC	+	chr10	30966861	30966880	chr10.1118	228.895807492772	-0.0485877316662444	0.231809220613482	-0.8513270662004	0.394587693738544	1	0.491617514012346	292	217	229	272	276	176	245
chr10.1118_54	GCCTCCGTCTCCTCCCTCTA	+	chr10	30966271	30966290	chr10.1118	371.137761225463	0.064734532481613	0.174951116587096	1.03435343554225	0.300970964526596	0.88802613459052	0.792588742926036	438	275	288	464	483	362	342
chr10.1118_4	GCCATAGAGGGAGGAGACGG	-	chr10	30966275	30966294	chr10.1118	120.512293639075	-1.53829409106515	0.417537814879688	-4.16005620273866	3.18169290466333e-05	0.00106028838641484	1.93751285109727	229	163	154	227	55	51	22
chr10.1118_134	GTGAAGAGGCGAGATGACTA	-	chr10	30966894	30966913	chr10.1118	125.751693324017	0.077011838668344	0.334876626819258	1.53119758466092	0.125720567573891	0.523158405960923	1.93751285109727	138	75	80	148	128	130	120
chr10.1118_18	GAGGAGACGGAGGCCCTATG	-	chr10	30966265	30966284	chr10.1118	221.906183083885	-0.0184245483213997	0.374878049053749	-0.419436030366533	0.674897496583659	1	0.491617514012346	304	212	184	276	92	251	154
chr10.1118_65	GGGCTTTCTTAGCTGTCAGG	+	chr10	30966761	30966780	chr10.1118	175.694183592223	-0.0406032410910791	0.366963811782303	-0.895887434772736	0.370312885717288	0.895155719720677	0.943084678706597	258	140	159	275	221	224	130
chr10.1118_126	GTTTCACATGCGAAGCTGAC	+	chr10	30966849	30966868	chr10.1118	143.072901289069	-0.0351996109773572	0.361628611664119	-0.774979859667734	0.438351560657048	0.934111915580148	0.957189258806441	234	107	122	207	81	113	205
chr10.1118_129	TTTCACATGCGAAGCTGACA	+	chr10	30966850	30966869	chr10.1118	221.17126025394	0.018587379200352	0.255461905874452	0.343561207642772	0.731176302507956	1	0.566042181230847	246	181	205	256	220	182	201
chr10.1118_136	ACATGCGAAGCTGACAGGGA	+	chr10	30966854	30966873	chr10.1118	99.8627400291739	-3.68368728117208	0.593097027663303	-6.64391857692577	3.05451357273765e-11	3.45027727058012e-09	1.39582086855063	199	142	181	263	17	25	8
chr10.1118_3	GGCCCTAGAGGGAAGTGATG	-	chr10	30966186	30966205	chr10.1118	176.814206865314	-0.0290391581869304	0.304061199569617	-0.583784370683347	0.559365394809239	1	0.943084678706597	199	160	162	264	226	200	164
chr10.1118_2	GAGGCCCTAGAGGGAAGTGA	-	chr10	30966188	30966207	chr10.1118	246.921574562686	-0.0889416005278091	0.252646175796158	-1.55548110411856	0.11983153142595	0.765601707291956	0.576522297309745	357	236	238	341	318	160	166
chr10.1118_22	AGACGGAGGCCCTATGAGGG	-	chr10	30966261	30966280	chr10.1118	95.9332398730531	-0.0422626872114572	0.446206590253726	-1.02992733617684	0.303044117252028	0.685867668377416	2.14454294097575	150	89	94	133	36	99	132
chr10.1118_23	AGGAGACGGAGGCCCTATGA	-	chr10	30966264	30966283	chr10.1118	291.871719231199	-0.0685504843341993	0.293002579009475	-1.3061282018747	0.19150896385199	0.833573061906526	0.663472871759286	338	276	305	458	452	244	164
chr10.1118_56	GGGACAGAGGTCTTAGTGGG	-	chr10	30966641	30966660	chr10.1118	135.821819217072	0.0197123068390182	0.35541524346109	0.434591065974333	0.663859280982398	0.945519279810463	1.39582086855063	175	110	105	148	257	113	132
chr10.1118_35	GAGGGGACAGAGGTCTTAGT	-	chr10	30966644	30966663	chr10.1118	343.492135934868	0.00686728495827806	0.219114670714398	0.11910707553274	0.90519052518644	1	0.792588742926036	444	295	291	388	392	444	343
chr10.1118_61	GGAGGGGACAGAGGTCTTAG	-	chr10	30966645	30966664	chr10.1118	281.140143739322	0.0131439333024912	0.269700463818607	0.249655517487512	0.802853760909265	1	0.517561265552744	335	203	261	352	435	346	212
chr10.1118_20	GAAGCCATAGAGGGAGGAGA	-	chr10	30966278	30966297	chr10.1118	115.767039213612	-0.116199941478302	0.456871273850293	-2.12102756016061	0.0339194832060746	0.306707005215749	1.68673020705009	227	123	105	197	156	35	43
chr10.1118_36	GGGACAGAAGCCATAGAGGG	-	chr10	30966284	30966303	chr10.1118	164.53259922845	0.00436569233646855	0.344314062294557	0.0948930089994667	0.924399809472516	1	0.606256758938266	229	128	124	207	95	201	137
chr10.1118_42	GAGGGGACAGAGGGCCTAAG	-	chr10	30966576	30966595	chr10.1118	365.535024292128	0.111263588134678	0.201253579292107	1.77293939667	0.0762387495882817	0.544784280821605	1.05720275567514	342	309	282	389	569	383	324
chr10.1118_53	GACAGAGGTCTTAGTGGGAG	-	chr10	30966639	30966658	chr10.1118	142.484461949377	-0.56118530634195	0.391856430501678	-3.3098002436728	0.00093362574759649	0.0384330311839514	0.966832529458582	212	148	218	263	90	33	128
chr10.1118_41	GGACAGAGGTCTTAGTGGGA	-	chr10	30966640	30966659	chr10.1118	202.836889293122	0.00386170681677986	0.41558595470922	0.0940636475555269	0.925058597352969	1	0.784329364146911	213	166	178	279	206	151	76
chr10.1118_5	TGCCCCATCACTTCCCTCTA	+	chr10	30966181	30966200	chr10.1118	852.736128203671	0.0803930960904454	0.131444270402257	1.24760896367787	0.212174294264209	0.571862564113306	2.58254500048059	840	716	700	1090	867	848	993
chr10.1118_6	AAAGCCCTACAGAGAGGAGA	-	chr10	30966162	30966181	chr10.1118	365.376925037605	-0.0836060891782889	0.222705000478031	-1.40808276424506	0.159106564077714	0.758269975573284	0.792588742926036	420	390	380	471	391	330	395
chr10.1118_1	TGGGGCAAAGCCCTACAGAG	-	chr10	30966168	30966187	chr10.1118	166.201063430012	-0.188899192624434	0.244261673089982	-2.6777632110886	0.00741155937803727	0.238885264304104	0.582644176787616	234	174	160	286	119	142	123
chr10.1118_12	GGTTCCCATCTCCTCTCTGT	+	chr10	30966154	30966173	chr10.1118	222.207660344325	0.0713071121932848	0.42068193189538	1.56287377263312	0.118082287710942	0.762737628458796	0.576522297309745	178	135	167	239	84	235	295
chr10.1118_7	AAGCCCTACAGAGAGGAGAT	-	chr10	30966161	30966180	chr10.1118	257.192247310766	0.0110040190386522	0.225768246081879	0.193019630070995	0.846943594594678	1	0.570772014421491	296	210	215	341	346	304	207
chr10.1118_73	CCTTGCCTCCCCAGCAGGAC	+	chr10	30966739	30966758	chr10.1118	384.986759555868	-0.0178509339316358	0.287703859566557	-0.350044542974904	0.726305269266637	1	0.802134633851405	483	339	336	507	200	332	397
chr10.1118_72	CTTGCCTCCCCAGCAGGACT	+	chr10	30966740	30966759	chr10.1118	282.24962683503	-0.13304402225195	0.221497666311334	-2.10327428999895	0.035441799523785	0.483740312490946	0.663472871759286	327	278	329	418	267	180	288
chr10.1118_75	TTGCCTCCCCAGCAGGACTG	+	chr10	30966741	30966760	chr10.1118	372.727186549429	0.0897898545937437	0.182777765019831	1.4270430356357	0.153567490343818	0.747114334716955	0.810215795755928	369	299	286	461	424	476	328
chr10.1118_71	CCAGTCCTGCTGGGGAGGCA	-	chr10	30966742	30966761	chr10.1118	195.673074958448	-3.42878063413531	0.325182616830822	-10.7651356320561	5.02874529345582e-27	6.31419855667449e-24	0.795606271827836	386	350	321	422	53	28	34
chr10.1118_13	AAGCCCCAGTCCTGCTGGGG	-	chr10	30966747	30966766	chr10.1118	210.378824695052	0.0704888582987032	0.296943464790113	1.34746931137131	0.17782913077344	0.850386803876145	0.566042181230847	227	122	174	241	198	204	196
chr10.1118_68	CTGGGGCTTTCTTAGCTGTC	+	chr10	30966758	30966777	chr10.1118	207.797476016005	0.00154901102867754	0.349842930519668	0.0339941019460961	0.972881853949676	1	0.770593902879529	218	158	227	252	327	222	225
chr10.1118_64	TAGGGCCTTGCCTCCCCAGC	+	chr10	30966734	30966753	chr10.1118	578.366745743115	0.038631900148313	0.142201105935055	0.607025257864611	0.543834150146497	0.798334797266382	2.22914321839622	694	484	497	657	559	620	573
chr10.1118_66	TGGGGAGGCAAGGCCCTAGA	-	chr10	30966732	30966751	chr10.1118	313.981555089472	-0.00373924415071238	0.187314679882302	-0.0616320097163151	0.950855885321604	1	0.48089214020965	323	250	298	446	378	321	299
chr10.1121_10	TTCTCAGAAGTCACCCTGGC	+	chr10	30984868	30984887	chr10.1121	245.501343553618	0.000106363958878886	0.302431977635187	0.00214775288835131	0.998286342447437	1	0.492013058344608	276	237	219	278	440	191	162
chr10.1121_4	TTTACTGGCTAAACCCGCCA	-	chr10	30984884	30984903	chr10.1121	239.477648263719	-0.0309185423544905	0.414051754373866	-0.738037256785115	0.460491809385407	1	0.603934731789515	310	213	247	334	196	278	342
chr10.1121_2	CAGGGTGACTTCTGAGAAGC	-	chr10	30984866	30984885	chr10.1121	176.121172775191	0.0429333225231695	0.298017136663543	0.846559786919941	0.397240536148883	0.966562060379538	0.781770080880402	216	124	131	208	290	149	217
chr10.1121_9	ACTTCAGCAACGTCAGCCTG	+	chr10	30984908	30984927	chr10.1121	203.832775813127	0.0344263612539345	0.272374687920862	0.652460830833019	0.514103933137779	1	0.762268932076229	284	171	142	204	215	213	288
chr10.1121_6	CCTGCGGAGCGTCAACCTGA	+	chr10	30984924	30984943	chr10.1121	485.007487503611	0.0301764080399793	0.221518598877686	0.523388754165834	0.600703748501159	0.857342338346987	1.84417994862482	630	352	425	544	785	396	384
chr10.1121_1	CAGCTTCTCAGAAGTCACCC	+	chr10	30984864	30984883	chr10.1121	121.959406779763	-0.0623784378780323	0.348881241355082	-1.29871755852573	0.194040876029074	0.614122724308079	1.95014116162532	149	122	120	198	71	156	110
chr10.1121_8	GTTGCTGAAGTTTTCTTTAC	-	chr10	30984899	30984918	chr10.1121	71.3233169949019	-0.00335643416806979	0.485703647720764	-0.0899508562105143	0.928326267503203	0.916194673870326	2.16013845946138	96	51	79	74	28	95	97
chr10.1121_7	TGTTAGAGTTCTGTTCCGTC	-	chr10	30984942	30984961	chr10.1121	396.068899030082	0.0739211807368856	0.217484765306767	1.24525270860036	0.213038873250059	0.806922514946422	0.837827032111758	422	299	305	478	489	385	586
chr10.1121_5	CTTTACTGGCTAAACCCGCC	-	chr10	30984885	30984904	chr10.1121	463.454418104471	-0.00092518517543682	0.168769280274794	-0.014890167325367	0.988119804391993	1	0.784710824518397	500	349	433	665	479	473	530
chr10.1121_3	CCGTCAGGTTGACGCTCCGC	-	chr10	30984927	30984946	chr10.1121	127.300448260175	0.117858371222264	0.299257081639777	2.05241124894138	0.0401297122248333	0.31037656349024	1.95014116162532	119	111	81	100	160	131	183
chr10.1130_23	AGGTTGGATTCACCAGCACT	-	chr10	31107301	31107320	chr10.1130	180.908978432174	-0.0319495348593328	0.243487830677628	-0.575590330824928	0.564892118179582	1	0.789800329461085	243	162	145	248	176	182	204
chr10.1130_67	TGGGTCAAGGCTGCATGAGC	-	chr10	31107168	31107187	chr10.1130	300.946660270842	0.0809057867175459	0.41078621458649	1.70299725395917	0.0885685823003471	0.638190274964049	0.797135259939006	275	236	160	282	170	287	242
chr10.1130_30	AGGCTGTAGGGGCTGATAAG	+	chr10	31107131	31107150	chr10.1130	164.400193047532	-0.0352525816443927	0.324177487258977	-0.730741763743276	0.464936900714806	1	0.606256758938266	196	140	153	260	245	88	155
chr10.1130_58	GGGCTGATAAGTGGCCAAGC	+	chr10	31107140	31107159	chr10.1130	198.222748049929	0.0565959617592373	0.318239564278732	1.13773831439906	0.255229769540229	0.857159940823805	0.784329364146911	228	136	143	224	296	108	275
chr10.1130_38	TGACCCAGAGGCATCCCTGC	+	chr10	31107181	31107200	chr10.1130	381.989202066946	0.0510505061751126	0.185270262018021	0.830922538885902	0.406017390067965	0.878121477549775	1.12269864570655	409	290	320	497	527	435	331
chr10.1130_7	TCACTGCCCTCGGGCTCGTC	+	chr10	31107226	31107245	chr10.1130	234.695453769465	-0.186840436422049	0.278026809832783	-2.65422944335268	0.00794897564506365	0.27321603735237	0.491617514012346	365	246	295	304	264	177	177
chr10.1130_1	AGACGAGCCCGAGGGCAGTG	-	chr10	31107227	31107246	chr10.1130	321.604263573889	0.078251718506424	0.28456101826807	1.45322868264947	0.146160270935979	0.770608157414284	0.685114670213043	317	218	269	343	371	340	208
chr10.1130_22	AGGAGGCCAGACGAGCCCGA	-	chr10	31107235	31107254	chr10.1130	208.232204243528	0.00584485549896276	0.240123364738844	0.105242884404016	0.916183082812797	1	0.762268932076229	241	166	186	270	173	256	236
chr10.1130_35	GAGGAGGCCAGACGAGCCCG	-	chr10	31107236	31107255	chr10.1130	103.305304469695	-0.0323468756829239	0.366581011416653	-0.719574566848814	0.471786975936078	0.796367654395653	1.95014116162532	142	90	89	155	122	89	50
chr10.1130_32	TCTGGCCTCGCCCTCTCTGG	+	chr10	31107254	31107273	chr10.1130	399.557635857794	0.0261787093555621	0.250040682063919	0.478145281947049	0.632546804699867	1	1.12269864570655	327	357	420	451	339	349	414
chr10.1130_40	CTGGCCTCGCCCTCTCTGGC	+	chr10	31107255	31107274	chr10.1130	358.619501712784	-0.00673160998548812	0.188962096647618	-0.111205606717603	0.9114533056949	1	0.804622862542338	473	293	361	366	340	402	366
chr10.1130_52	GCAGTTTTGGACCTGTCCTT	+	chr10	31106930	31106949	chr10.1130	242.405726858249	0.0953151497347909	0.211145018711795	1.56235982066612	0.118203246856467	0.795058116743142	0.492013058344608	260	180	189	267	235	270	318
chr10.1130_18	GTGGACAGTTGTATGTCAGG	-	chr10	31107353	31107372	chr10.1130	121.621117424304	0.0314858367142302	0.412968311990098	0.749944982500796	0.453287841094237	0.783230755013225	1.99358541136978	131	89	98	135	53	152	200
chr10.1130_46	CAGGTGGACAGTTGTATGTC	-	chr10	31107356	31107375	chr10.1130	155.920400896262	-0.00466191903147737	0.288832390190606	-0.0918158401438301	0.926844358608603	1	0.802297427431566	221	118	121	208	162	113	203
chr10.1130_24	TGACGTTTGAACATGTCAGG	-	chr10	31107372	31107391	chr10.1130	214.703535578115	0.00865243329736022	0.327237324924035	0.182486093691323	0.855201266754019	1	0.555911143710869	294	160	183	247	329	301	125
chr10.1130_50	CTCATGCAGCCTTGACCCAG	+	chr10	31107169	31107188	chr10.1130	405.140296908984	0.153611685690041	0.204399462660875	2.31961917364856	0.0203614876985316	0.321494025792913	0.926344845164194	398	299	271	452	633	346	529
chr10.1130_59	GCAGGGATGCCTCTGGGTCA	-	chr10	31107181	31107200	chr10.1130	273.276126501363	0.0366179080986784	0.225895299880472	0.638539322034069	0.523122665629243	1	0.507679230458158	359	206	217	309	374	224	329
chr10.1130_39	CCTCAAAGTCAACCCAACCA	+	chr10	31106869	31106888	chr10.1130	590.975145006053	0.0538317987453978	0.246983699696935	0.964915571596992	0.33458710136434	0.69890757214595	2.22345536614337	679	437	532	599	426	697	498
chr10.1130_17	TCAACCCAACCACGGTGCAG	+	chr10	31106877	31106896	chr10.1130	541.114099260652	0.157223784325428	0.183570999013802	2.33568163547845	0.0195078403206139	0.22037360984204	1.76804005253313	533	420	362	613	694	785	460
chr10.1130_2	CAACCCAACCACGGTGCAGA	+	chr10	31106878	31106897	chr10.1130	367.162858985155	0.0112222566788148	0.275008931987788	0.215316276934882	0.829520740075413	1	0.963918981638675	435	269	321	488	242	306	385
chr10.1130_6	GGTCCCTCTGCACCGTGGTT	-	chr10	31106884	31106903	chr10.1130	299.355367321805	-0.0749953430761371	0.22955251658	-1.28583023951151	0.198502314201604	0.87055405602452	0.569586591503526	332	325	312	380	337	284	184
chr10.1130_44	GGGTCCCTCTGCACCGTGGT	-	chr10	31106885	31106904	chr10.1130	117.048070378213	-0.0386319671177778	0.312783703970355	-0.783619736006403	0.433263271739346	0.809278840785233	1.68673020705008	131	118	108	170	84	139	116
chr10.1130_43	AAATGGGTCCCTCTGCACCG	-	chr10	31106889	31106908	chr10.1130	406.696868231665	-0.0406872663806841	0.173515698729997	-0.654758231092378	0.512623427060364	0.933223627348516	1.12269864570655	492	342	387	544	509	343	410
chr10.1130_27	ACTGCAGTACTGTGCAGTTT	+	chr10	31106917	31106936	chr10.1130	386.762410403978	0.000122748378535988	0.19940847682296	0.00206069081720642	0.998355807776025	1	0.802134633851405	483	285	369	483	469	460	373
chr10.1130_15	AGTCATGGCCTGTTGACCAA	-	chr10	31107049	31107068	chr10.1130	356.896935729877	0.00352149048223133	0.213770915021392	0.0605290594684812	0.951734272165255	1	0.963918981638675	486	289	283	437	421	249	376
chr10.1130_11	CTGGAGCCAGTGCTGTCGAC	+	chr10	31107081	31107100	chr10.1130	167.756917880076	0.01922874432252	0.387637665066487	0.446338109416843	0.655353031950079	1	0.606526799720497	146	146	133	231	105	294	103
chr10.1130_12	GAGCCAGTGCTGTCGACAGG	+	chr10	31107084	31107103	chr10.1130	222.757257815018	-0.00715138844552673	0.434632152947329	-0.178927344164877	0.857994751709341	1	0.346283224261586	278	205	205	259	211	281	342
chr10.1130_16	TAGTCATGGCCTGTTGACCA	-	chr10	31107050	31107069	chr10.1130	257.535567842116	0.0490413091090284	0.315786084912439	0.990515080925245	0.321922421596163	0.983718638600314	0.603822118229829	256	206	188	309	422	236	138
chr10.1130_10	CATGACTACAGCTACTGGCC	+	chr10	31107062	31107081	chr10.1130	363.804794873732	0.0351892198455328	0.180241963020374	0.571839094785379	0.567430988850459	0.986025909086209	1.05720275567514	383	309	353	397	408	424	314
chr10.1130_73	GGGTCAAGGCTGCATGAGCA	-	chr10	31107167	31107186	chr10.1130	204.236965268954	-0.0308151363047981	0.357703410366309	-0.676957610358671	0.498432849961553	1	0.776015947898778	263	172	215	272	112	211	317
chr10.1130_13	TGCCTTGATTTCAGGTCCAA	-	chr10	31106949	31106968	chr10.1130	205.408714851879	-0.0405744683046783	0.33066964952089	-0.846353831493935	0.397355385795095	0.96549191535038	0.784329364146911	299	164	202	284	219	201	256
chr10.1130_36	CCACAGCCTGCCTTGATTTC	-	chr10	31106957	31106976	chr10.1130	553.232756655017	0.0756578759808442	0.15096742721544	1.17907579311439	0.23836799669488	0.675989438097413	1.76804005253313	664	404	458	651	574	556	565
chr10.1130_37	AGACACGAGAGCTTGCAGAG	-	chr10	31106983	31107002	chr10.1130	187.098451714319	0.0058172292116098	0.379188124063847	0.133930517311595	0.893457518349986	1	0.789800329461085	204	132	196	233	329	164	219
chr10.1130_14	CCAAGGGCTACACGGGCCAG	-	chr10	31107033	31107052	chr10.1130	365.1249920396	-0.0554489123604814	0.171226808475897	-0.885732628748436	0.375761621401855	0.944373174244465	0.792588742926036	425	345	327	503	433	340	344
chr10.1130_3	CCGTGTAGCCCTTGGTCAAC	+	chr10	31107038	31107057	chr10.1130	338.257856579145	0.0488417970453355	0.312425302960011	0.981347742045648	0.326421286948569	0.905872551502927	0.792588742926036	389	244	255	381	300	210	355
chr10.1130_41	CTCCCCAGCTCAGCTGATGT	+	chr10	31107422	31107441	chr10.1130	257.174146648819	0.0508204263026958	0.374347014966237	1.11659369101344	0.264168090389906	0.937339461458276	0.570772014421491	263	216	178	253	155	316	174
chr10.1130_69	TGCCTACATCAGCTGAGCTG	-	chr10	31107427	31107446	chr10.1130	384.386691894834	0.0260979443542835	0.258882228535189	0.484379404262581	0.628116632372009	1	1.12269864570655	430	342	283	481	626	317	459
chr10.1130_89	CAGCTCAGCTGATGTAGGCA	+	chr10	31107427	31107446	chr10.1130	150.23817990191	-0.0133128435190754	0.412793111310441	-0.321975930327862	0.747470929155899	1	0.956763094395712	208	165	140	126	225	207	66
chr10.1130_53	GTGCCTACATCAGCTGAGCT	-	chr10	31107428	31107447	chr10.1130	267.188798504803	0.0460565639622922	0.263053634224938	0.853032304409076	0.393641389996452	1	0.603822118229829	232	214	223	357	265	330	380
chr10.1130_4	CGTGCCTACATCAGCTGAGC	-	chr10	31107429	31107448	chr10.1130	474.487378265827	0.0742092081238076	0.162187259442145	1.16591096723726	0.2436504443261	0.671941439076613	1.84417994862482	481	389	400	572	602	575	474
chr10.1130_47	TGATTTCAGGTCCAAAGGAC	-	chr10	31106944	31106963	chr10.1130	200.772122349078	0.00599661335943225	0.305564409644219	0.121736380349	0.903107800149803	1	0.784329364146911	266	165	142	266	282	117	257
chr10.1130_5	GTCCTTTGGACCTGAAATCA	+	chr10	31106944	31106963	chr10.1130	222.578473942902	-0.00110290288642755	0.420822983990745	-0.0270794333091502	0.978396378586745	1	0.576522297309745	260	161	226	287	443	273	130
chr10.1130_28	TTTGGACCTGAAATCAAGGC	+	chr10	31106948	31106967	chr10.1130	348.48174253105	0.0439519627303886	0.283479060342488	0.84465351668055	0.398304319633307	0.959114638015685	0.802134633851405	396	259	306	367	468	435	468
chr10.1130_25	GGGGAGTTTGCCGGATGAGC	-	chr10	31107408	31107427	chr10.1130	206.887838656209	0.0329983100459305	0.316303343118464	0.676032315827216	0.499020127789721	1	0.776506395733625	234	182	151	229	185	127	307
chr10.1130_8	CAGTGACGTTTGAACATGTC	-	chr10	31107375	31107394	chr10.1130	190.946276775063	-0.0311090476650662	0.3266193191164	-0.649383932653124	0.516090246724045	1	0.781770080880402	248	197	179	220	228	82	207
chr10.1130_49	GCCGGATGAGCAGGCCTGGT	-	chr10	31107399	31107418	chr10.1130	216.25999080244	0.0189364118960736	0.294480330564318	0.375794876414018	0.707069397126682	1	0.576522297309745	223	143	211	296	355	162	242
chr10.1130_9	GTTTGCCGGATGAGCAGGCC	-	chr10	31107403	31107422	chr10.1130	83.6580726517078	-0.0102857965072272	0.603994380441334	-0.310565659921118	0.756130836472076	0.875696573489757	2.12053171187951	105	61	77	136	107	72	133
chr10.1154_29	AACTATCTGAGCTGGTGGTG	+	chr10	32261331	32261350	chr10.1154	385.590469902433	0.0431082096567445	0.262148510515793	0.798587063466589	0.424529891294961	0.981142710670673	0.802134633851405	426	300	322	441	259	340	495
chr10.1154_10	ACGGCAAGAGAGCAACAGGC	+	chr10	32261430	32261449	chr10.1154	207.69726151314	0.0688280361744723	0.275929407657561	1.27701552464752	0.20159676639512	0.811343694862548	0.776506395733625	201	163	188	195	268	144	271
chr10.1154_33	ACTATCTGAGCTGGTGGTGT	+	chr10	32261332	32261351	chr10.1154	477.142246557346	0.002703755672855	0.18488901035756	0.0444123527193025	0.964575715319129	0.976264213139756	1.84417994862482	512	409	453	596	532	510	344
chr10.1154_21	TGAGCAGCAACTATCTGAGC	+	chr10	32261323	32261342	chr10.1154	248.678145633636	0.0355289742976165	0.330263851234659	0.743799794360809	0.456997604596635	1	0.603822118229829	266	216	181	283	204	355	396
chr10.1154_22	GCAGCAACTATCTGAGCTGG	+	chr10	32261326	32261345	chr10.1154	279.270353892806	0.0091564915943505	0.266820485064119	0.173101214529275	0.862571870307442	1	0.663472871759286	361	240	208	345	231	294	417
chr10.1154_2	TTGGAAGTCATCGGCTCCTT	-	chr10	32261461	32261480	chr10.1154	75.8818497676589	-0.0109024505072612	0.475514862486082	-0.287605165464409	0.773648990410646	0.879951742237511	2.12053171187951	103	65	58	111	135	41	86
chr10.1154_16	CAACAGGCAGGCCAGCCCAA	+	chr10	32261442	32261461	chr10.1154	273.118883294718	-0.0368469161782813	0.226350663009938	-0.642981254232512	0.520236263608535	1	0.603822118229829	345	198	301	353	255	230	237
chr10.1154_8	AGTCATCGGCTCCTTTGGGC	-	chr10	32261456	32261475	chr10.1154	415.592889490917	0.053620894322927	0.274405645523296	1.00716222243905	0.313856823927826	0.827142569872219	1.12269864570655	425	352	319	461	453	247	445
chr10.1154_6	TGGAAGTCATCGGCTCCTTT	-	chr10	32261460	32261479	chr10.1154	173.417652297836	-0.0123294351384626	0.499932824309251	-0.334701138598864	0.737850542465299	1	0.781770080880402	188	158	200	204	124	269	240
chr10.1154_3	CTCAGATAGTTGCTGCTCAC	-	chr10	32261322	32261341	chr10.1154	335.260992781198	0.0685978773219073	0.265094391933386	1.25148414365858	0.210757895155377	0.809814293592962	0.817606758945828	395	229	288	323	278	458	267
chr10.1154_1	ACTTGCAGGTTTCTGATAGT	+	chr10	32261580	32261599	chr10.1154	212.061398339639	0.0199913813360516	0.313012893588926	0.409927768423648	0.681858934764512	1	0.555911143710869	255	124	201	277	254	116	269
chr10.1154_7	CTTGCAGGTTTCTGATAGTT	+	chr10	32261581	32261600	chr10.1154	252.450603895944	0.160105927505861	0.215931507917529	2.4052946603351	0.0161594304314211	0.428713922341714	0.402444943589036	275	143	212	237	304	343	269
chr10.1154_43	TTATTTACCAAGACAGTTGT	+	chr10	32261368	32261387	chr10.1154	726.983163200553	0.0574360135696121	0.229973513645202	0.998187580184698	0.318188407775468	0.658873029789595	2.58254500048059	873	557	542	837	732	495	756
chr10.1154_15	ATACACGGCAAGAGAGCAAC	+	chr10	32261426	32261445	chr10.1154	428.56114918742	0.066474964414916	0.198429029050397	1.09396405751985	0.273970742231939	0.883056338333375	0.740980196167634	447	336	352	517	357	569	430
chr10.1154_11	TTACACCACCGAACTCTAGC	-	chr10	32261770	32261789	chr10.1154	560.726170577993	0.0576180775433998	0.265091742355962	1.06191341683174	0.288274993586594	0.71538709400264	1.76804005253313	606	420	472	605	467	420	560
chr10.1154_53	CACCGCAGCCTCAAACTACT	+	chr10	32261798	32261817	chr10.1154	361.212005000356	-0.0367697343636746	0.224877648623274	-0.640031562626557	0.522152079955276	1	0.810215795755928	438	341	316	484	312	243	406
chr10.1154_49	AGCCCAGTAGTTTGAGGCTG	-	chr10	32261803	32261822	chr10.1154	250.805885785013	-0.0354807179688557	0.227698991748805	-0.620895853413954	0.534668149632718	1	0.402444943589036	299	254	234	296	342	217	216
chr10.1154_41	GCTCAGGAGTCTAAGGCGGG	-	chr10	32261834	32261853	chr10.1154	141.194845180281	0.0405852194668933	0.403601925101786	0.942494121459883	0.345939719402559	0.809814293592962	1.34104615010011	176	98	97	146	111	305	95
chr10.1154_28	TGCTGCTCAGGAGTCTAAGG	-	chr10	32261838	32261857	chr10.1154	278.531848629425	0.0923528770326287	0.188936619574398	1.47552523889173	0.140071387945865	0.824462267598758	0.507679230458158	273	230	225	314	323	350	268
chr10.1154_4	CGATGACTTCCAAGAGACAA	+	chr10	32261468	32261487	chr10.1154	185.315995493318	-0.0386571178861149	0.339815881365963	-0.819752712836614	0.412357093129059	0.979935024142485	0.781770080880402	237	180	183	242	135	300	125
chr10.1154_13	AGTGCGTATGCTGTATGCTG	+	chr10	32261513	32261532	chr10.1154	335.030004756466	0.0362062126731667	0.225006507838663	0.630492313046718	0.528372530525394	1	0.817606758945828	415	242	277	407	436	429	343
chr10.1154_12	CGTATGCTGTATGCTGAGGA	+	chr10	32261517	32261536	chr10.1154	276.851820846139	0.0766286478789102	0.240906403585733	1.33515219152455	0.18182654050747	0.872255306359787	0.517561265552744	279	219	210	317	337	369	355
chr10.1154_19	TAGTGATAACACCAAGGTTG	+	chr10	32261550	32261569	chr10.1154	248.199301562067	-0.00485888919682563	0.2465651177894	-0.0885284463141477	0.929456676203839	1	0.603934731789515	294	213	233	297	291	162	241
chr10.1154_20	GTCACCCGGCTAGAGTTCGG	+	chr10	32261762	32261781	chr10.1154	238.758701306975	0.00723892829820482	0.380009751426366	0.16683623990893	0.867498902967791	1	0.570772014421491	284	194	199	300	125	176	203
chr10.1154_30	GGAATCAAGCTGGCAGGACC	-	chr10	32261706	32261725	chr10.1154	346.359335026288	-0.00858473232654347	0.242000323076097	-0.155071729370917	0.876764769245994	1	0.792588742926036	494	243	305	443	374	231	327
chr10.1154_18	ACCTCTGTGGAGTCCTAATT	-	chr10	32261734	32261753	chr10.1154	452.416123689833	-0.00461982122112268	0.201386338267615	-0.0777948977684045	0.93799120514132	1	0.837827032111758	520	385	408	581	469	348	399
chr10.1154_14	GTGACAAAGCAAGACCTCTG	-	chr10	32261747	32261766	chr10.1154	217.755220042355	0.0846298787793108	0.249117488332678	1.48035011346177	0.138779835879522	0.899840069503618	0.346283224261586	243	171	152	227	322	175	225
chr10.1154_5	GGTTTCTGATAGTTGGGTGC	+	chr10	32261587	32261606	chr10.1154	316.542175127476	0.019882883948609	0.321620299594189	0.413919819185894	0.678932828660502	1	0.713167276110367	309	246	292	409	419	293	500
chr10.1154_9	GTTTCTGATAGTTGGGTGCA	+	chr10	32261588	32261607	chr10.1154	141.202329291018	0.113039771073058	0.33937788935372	2.04589899704878	0.0407663090511075	0.371680178648165	1.39582086855063	137	99	76	141	204	183	93
chr10.1154_62	AGATTGTGAGTTATTTGCAC	+	chr10	32261611	32261630	chr10.1154	474.782998677553	0.161512154141755	0.169957559950191	2.37480124881516	0.0175584018088935	0.335126900223977	0.740980196167635	512	355	349	487	511	649	457
chr10.1154_61	TTGTGAGTTATTTGCACAGG	+	chr10	32261614	32261633	chr10.1154	742.421693883254	-0.00501020094459261	0.164784746456974	-0.0802868287324752	0.936009133544609	0.819099173798864	3.47484008779515	902	578	606	1068	947	594	836
chr10.1154_63	TGTGAGTTATTTGCACAGGA	+	chr10	32261615	32261634	chr10.1154	297.308252822475	0.00351054260030331	0.206579484916208	0.0596184518228475	0.952459522078946	1	0.569480382719293	307	260	276	384	402	302	283
chr10.1154_58	CACAGGAGGGCTACGTGTCC	+	chr10	32261628	32261647	chr10.1154	139.024596925179	-0.0814699844621482	0.303096472405928	-1.54393072449766	0.122605115940028	0.594167195096702	1.34104615010011	180	140	148	202	144	129	135
chr10.1154_37	CCTTAGACTCCTGAGCAGCA	+	chr10	32261838	32261857	chr10.1154	296.179709204399	0.0531485796143492	0.323845576555547	1.08222993058227	0.279150372085279	0.951353718981108	0.575581194796044	311	218	242	310	188	270	302
chr10.1154_32	CCCTGCTGCTCAGGAGTCTA	-	chr10	32261841	32261860	chr10.1154	619.007295593953	-0.00326444889713733	0.230452668383284	-0.057771400539112	0.953930719182161	0.890985337575072	2.47769727111612	751	570	501	768	704	346	620
chr10.1154_26	ACAGGCATGTACTTCCATGC	+	chr10	32261864	32261883	chr10.1154	275.335442221967	0.0533369272027916	0.179472347336296	0.860914348995564	0.38928521815356	1	0.603822118229829	277	239	235	327	316	293	284
chr10.1154_31	AATCAAGCTGGCAGGACCAG	-	chr10	32261704	32261723	chr10.1154	185.888983187189	-0.0514995694249243	0.244563993450096	-0.920681796236821	0.357216582940411	0.933431213039219	0.781770080880402	246	159	171	266	224	160	131
chr10.1154_27	AGAGGTCTTGCTTTGTCACC	+	chr10	32261748	32261767	chr10.1154	342.680944091573	0.149658748309222	0.191896816576619	2.25634410693134	0.0240490891224874	0.372760979643071	0.817606758945828	355	263	253	339	495	413	299
chr10.1154_65	TCTGCCTTTCTTCATGGTCC	-	chr10	32261649	32261668	chr10.1154	179.847721760624	-0.0302363687264023	0.387265981356284	-0.695343877699556	0.486839822722338	0.959052907525194	0.980597434790774	246	168	180	221	62	177	162
chr10.1154_48	TATCAGTCTGCCTTTCTTCA	-	chr10	32261655	32261674	chr10.1154	123.939708225513	-0.032344872525022	0.36219198528237	-0.714655407373528	0.474821998572015	0.828571831271134	1.68673020705008	150	112	119	184	209	83	93
chr10.1154_24	TGCTTCTTTTTGCTTTCCCC	+	chr10	32261685	32261704	chr10.1154	287.400892012287	-0.00527686333807054	0.310311124115164	-0.108051015110692	0.913955224848715	1	0.569480382719293	320	240	288	356	288	318	420
chr10.1163_7	CTTCAGAAAATTTCGCGCAA	-	chr10	32542245	32542264	chr10.1163	108.031435836746	0.0135996122363182	0.605626788339472	0.4093431004837	0.682287889800824	1	0.897844685003677	80	92	92	144	132	215	122
chr10.1163_29	TCTGAAGGATACACTCTAAA	+	chr10	32542258	32542277	chr10.1163	253.606238324397	-0.0499752915349004	0.229777995504337	-0.871992281691134	0.383212588193637	1	0.603822118229829	339	198	264	334	313	228	254
chr10.1163_8	GCGCAAAGGTTGTCTTTCCC	-	chr10	32542231	32542250	chr10.1163	216.449604277728	0.0126395614664618	0.32300458138658	0.264382090235739	0.791485510625445	1	0.556679308253602	293	145	177	277	369	126	173
chr10.1163_3	CTTTGCGCGAAATTTTCTGA	+	chr10	32542243	32542262	chr10.1163	173.228485988401	0.0183605628008929	0.362291074673605	0.40963583367909	0.682073106539931	1	1.20619037375805	216	142	124	209	126	301	208
chr10.1163_38	ACTTCTCACTGGGCTTACCC	+	chr10	32542294	32542313	chr10.1163	472.783708822156	0.0354870474880507	0.286181456343361	0.688881095364001	0.490898096968982	0.816645878108619	1.84417994862482	512	377	390	555	459	260	496
chr10.1163_10	AGTCCTGATGACACATCTGG	-	chr10	32542325	32542344	chr10.1163	376.012056720606	0.178774220590039	0.299288201954387	2.59420473850643	0.00948100093341732	0.211213247373409	0.926344845164194	298	271	214	369	420	344	330
chr10.1163_13	CCCAGTCCTGATGACACATC	-	chr10	32542328	32542347	chr10.1163	431.030961752819	-0.00888873285362171	0.557711057936427	-0.257546201261169	0.796757154339121	1	0.787917807907077	576	403	382	521	495	639	465
chr10.1163_5	TAACACTACCGCCTGGGAGG	-	chr10	32542369	32542388	chr10.1163	221.682440329683	0.00331411353357164	0.224314924456341	0.0580150366026514	0.953736651223232	1	0.346283224261586	241	192	174	320	288	205	226
chr10.1163_6	CATTAACACTACCGCCTGGG	-	chr10	32542372	32542391	chr10.1163	412.711373463971	0.0768512818962114	0.158968411657137	1.20292595515411	0.229004975312844	0.835617992896572	0.784710824518397	499	328	306	484	476	478	453
chr10.1163_9	ACACAGGTCTGGTTTTTCAA	-	chr10	32542423	32542442	chr10.1163	113.306337590627	-0.00338473492550999	0.400566414982513	-0.0806070033612246	0.93575449645544	0.948373844266037	1.95014116162532	147	78	97	165	80	65	126
chr10.1163_15	TGAAAAACCAGACCTGTGTG	+	chr10	32542424	32542443	chr10.1163	182.871685415033	-0.0728448155270496	0.325655920685613	-1.44366697286146	0.148832675985046	0.700633695110149	0.980597434790774	261	163	155	327	215	95	207
chr10.1163_39	GCAAAGCTCAGACTTCTCAC	+	chr10	32542283	32542302	chr10.1163	198.566031695947	0.0505422376112225	0.391031793082902	1.13526460584972	0.256264467335533	0.856568427074066	0.789800329461085	191	120	156	242	281	148	102
chr10.1163_26	CAAAGCTCAGACTTCTCACT	+	chr10	32542284	32542303	chr10.1163	437.909833400158	0.0160705694252427	0.212174402063547	0.275177963304307	0.783179516392177	1	0.837827032111758	464	379	393	542	510	299	575
chr10.1163_17	CCTGTGTGTGGTGAGACCCA	+	chr10	32542436	32542455	chr10.1163	350.423945734528	-0.171283998692017	0.195473153324233	-2.50260374775334	0.0123283486474541	0.267336530492178	0.792588742926036	520	344	326	530	366	342	246
chr10.1163_24	CCCTGGGTCTCACCACACAC	-	chr10	32542439	32542458	chr10.1163	879.241839558034	-0.00711988541407743	0.165594681179967	-0.114179786739497	0.909095274952242	0.848549322177419	2.91644491508258	944	807	806	1102	1176	701	992
chr10.1163_19	TCTCAGACATGACTGTGAGC	-	chr10	32542480	32542499	chr10.1163	314.199283791327	-0.0129918552132887	0.308716098609943	-0.264932709614881	0.791061299760565	1	0.48089214020965	441	272	260	381	255	222	219
chr10.1163_11	GGTCTCACCACACACAGGTC	-	chr10	32542434	32542453	chr10.1163	223.786755861853	-0.218908962861876	0.21393077848197	-2.90785332215454	0.00363918984890238	0.172811076160524	0.491617514012346	360	211	217	358	172	190	162
chr10.1163_12	TTTCAAAGGTAAGCCTATGA	-	chr10	32542409	32542428	chr10.1163	502.785937165809	0.159523335555636	0.17019923548362	2.35130319497704	0.0187077831175849	0.210246505440475	1.84417994862482	546	372	322	586	566	576	501
chr10.1163_2	GGTCATTAACACTACCGCCT	-	chr10	32542375	32542394	chr10.1163	476.904074050746	0.0501321715982211	0.184681488170886	0.815619622673594	0.414717722881507	0.780717257391103	1.84417994862482	547	339	440	561	422	547	458
chr10.1163_4	AGGCGGTAGTGTTAATGACC	+	chr10	32542375	32542394	chr10.1163	251.142598260736	0.0164898811064781	0.344479356733814	0.35748789079368	0.720726589859691	1	0.576522297309745	308	200	207	290	413	100	304
chr10.1163_1	AGGTCATTAACACTACCGCC	-	chr10	32542376	32542395	chr10.1163	379.762076778911	0.0998130571396915	0.15660157252262	1.54074558736611	0.123378717034628	0.703571835737869	0.802134633851405	415	296	289	457	455	404	376
chr10.1174_22	TAGAGAAATTTTACTATAAA	-	chr10	32736029	32736048	chr10.1174	83.0570370448127	-0.193559747707782	0.397559030613188	-2.59625050824519	0.00942473237934151	0.123195903425082	2.12053171187951	158	75	99	141	93	52	43
chr10.1174_19	TCTCTCCCCAAAAAAGTGTG	-	chr10	32735905	32735924	chr10.1174	249.523670350206	-0.0658661211896557	0.232462297829238	-1.14276882572592	0.253134585291841	0.910432474166466	0.603822118229829	297	205	297	328	267	216	269
chr10.1174_12	AACAAGTGTATATGCTGTTA	-	chr10	32735942	32735961	chr10.1174	183.66033604565	-0.0858233192871398	0.372722344267569	-1.73072094108326	0.0835015484141836	0.579954357872388	0.980597434790774	331	141	199	282	141	251	70
chr10.1174_9	TCCCCAAAAAAGTGTGAGGG	-	chr10	32735901	32735920	chr10.1174	291.364352248091	0.032691831871758	0.282107547637193	0.630986987977263	0.528049032429256	1	0.569586591503526	327	223	244	348	332	199	241
chr10.1174_8	CTCTCCCCAAAAAAGTGTGA	-	chr10	32735904	32735923	chr10.1174	271.101194143024	-0.00929012836521309	0.283061300404017	-0.180953828969688	0.856403816789618	1	0.517561265552744	423	229	215	292	271	398	244
chr10.1174_3	TGGTCAAGAGGAAAGTTCGA	-	chr10	32735972	32735991	chr10.1174	280.299046287636	-0.0537415683050438	0.251407277458079	-0.970643202804064	0.3317259842932	1	0.517561265552744	388	216	219	481	229	345	215
chr10.1174_15	TAGAAGAAAACATGGTCAAG	-	chr10	32735984	32736003	chr10.1174	162.417560658697	0.0206337237000404	0.311929633726905	0.422189087331657	0.672887006126997	1	0.582644176787616	193	116	143	198	104	188	225
chr10.1174_23	AGTATTACTAGAAGAAAACA	-	chr10	32735992	32736011	chr10.1174	325.53395930043	0.0462923235620634	0.218738208526635	0.794377386058585	0.426975765066328	0.98746833099144	0.792588742926036	373	223	264	434	493	330	263
chr10.1174_16	AGAGAAATTTTACTATAAAA	-	chr10	32736028	32736047	chr10.1174	79.5417294442373	-0.0245647408007691	0.394251247154479	-0.573736444118732	0.566146162650081	0.814666158610986	2.14454294097575	108	51	71	139	77	82	93
chr10.1174_1	ACTTCATCGGAGCATTTGTC	+	chr10	32735761	32735780	chr10.1174	91.0656378711384	-0.0735472713310814	0.384047376246521	-1.5529398702893	0.12043750047501	0.547369271721934	1.64725636239558	99	86	121	146	60	52	106
chr10.1174_5	GCAGGCAGGCAACGCTCACT	-	chr10	32735802	32735821	chr10.1174	268.81488942867	-0.0841596554017201	0.351360477859809	-1.67431900544407	0.0940679212713969	0.793429654571451	0.39456080973328	346	318	269	401	329	277	203
chr10.1174_7	CCGTTCAAAAGAGAGGAAGT	-	chr10	32736077	32736096	chr10.1174	92.4959576173165	-3.90637089829159	0.485208456064484	-8.42654285648188	3.56027454974086e-17	5.4664291872529e-15	2.16013845946138	241	131	146	220	6	10	21
chr10.1174_2	TGACTTACCGTTCAAAAGAG	-	chr10	32736084	32736103	chr10.1174	471.162542540629	0.00200086387807414	0.221002169976744	0.0348244242131972	0.972219744735108	1	0.740980196167635	550	395	466	530	752	353	427
chr10.1174_11	CAATTTCAGTAGAATGATCG	-	chr10	32736115	32736134	chr10.1174	195.592070220248	-0.0129285348116999	0.303847740686024	-0.261353350153449	0.79382002826401	1	0.776015947898778	244	172	188	228	174	116	199
chr10.1174_18	CCTACTTCCTCTCTTTTGAA	+	chr10	32736074	32736093	chr10.1174	436.778680058458	0.173210161901142	0.198810934501632	2.52490864509124	0.0115728368938383	0.269838008787262	0.732472188733977	487	274	315	444	483	621	389
chr10.1174_17	GTCATTTGTAACCTGAAGAA	-	chr10	32736141	32736160	chr10.1174	285.961335385644	0.0686799469423571	0.261668060688199	1.24605646676187	0.2127436654793	0.91041072247567	0.507679230458158	311	211	239	292	296	198	409
chr10.1174_14	CCCTCCCTCACACTTTTTTG	+	chr10	32735897	32735916	chr10.1174	372.092322926199	-0.0425458614423904	0.187832020340088	-0.697023103385823	0.485788335413307	0.963725886128101	0.963918981638675	508	318	285	536	410	297	395
chr10.1174_13	CCCCAAAAAAGTGTGAGGGA	-	chr10	32735900	32735919	chr10.1174	352.5738657491	0.0154678630620665	0.299749178190225	0.310197329301504	0.756410901344578	1	0.963918981638675	410	296	330	372	536	361	441
chr10.1174_4	TGAAATTGTTGCCGTTCTTC	+	chr10	32736127	32736146	chr10.1174	123.227269353284	-0.0119185659484229	0.52129030365298	-0.331587939658825	0.74020042758563	0.921808158417408	1.68673020705008	178	97	110	167	189	210	41
chr10.1174_10	CTCCCTCCCTCACACTTTTT	+	chr10	32735895	32735914	chr10.1174	949.321651608078	-0.0979575951324389	0.164476590301423	-1.52166867135428	0.12809212128461	0.46922077165849	2.58254500048059	1157	831	827	1542	1134	753	984
chr10.1174_38	AGGGAGGCAGGCAGGCAGGC	-	chr10	32735820	32735839	chr10.1174	273.442337979176	0.0124760793651454	0.306483924846593	0.253429243679605	0.799936531888868	1	0.507679230458158	277	222	283	312	312	286	410
chr10.1174_37	AGGGAGGGAGGCAGGCAGGC	-	chr10	32735824	32735843	chr10.1174	437.837115584287	-0.0489734536327123	0.275057453721841	-0.924242905298394	0.355359861613555	0.930879681425073	0.784710824518397	495	387	469	627	476	483	493
chr10.1174_40	AGGGAGGGAGGGAGGCAGGC	-	chr10	32735828	32735847	chr10.1174	350.992885335727	-0.0775774260118893	0.280556097624274	-1.43374954638739	0.151643747586022	0.748604027791208	0.792588742926036	419	334	368	544	310	336	433
chr10.1174_6	TCCCTCCCTCACACTTTTTT	+	chr10	32735896	32735915	chr10.1174	578.292252425206	-0.000936463729684644	0.16570279734024	-0.0150219160973726	0.988014695837147	1	1.76804005253313	611	485	583	711	591	535	507
chr10.1194_11	TGTCCTCCAAATCGAAGTGA	+	chr10	33619646	33619665	chr10.1194	201.168962921178	0.0116932977781701	0.549200198225259	0.335092665660158	0.737555185313157	1	0.795606271827836	249	167	163	203	459	166	245
chr10.1194_15	CTGTCCTCCAAATCGAAGTG	+	chr10	33619645	33619664	chr10.1194	171.744761217618	0.0877567604482156	0.316745904929157	1.67014070751643	0.094891527761972	0.616776732139089	0.943084678706597	157	109	155	158	170	266	129
chr10.1194_23	AAAATGCGAATGGCTGATTC	-	chr10	33619709	33619728	chr10.1194	226.750181464293	0.060653205768707	0.209313484660803	1.0177925306862	0.308776562429408	0.985384631493942	0.576522297309745	261	163	169	295	292	243	247
chr10.1194_6	CTTCAACCCTCACTTCGATT	-	chr10	33619655	33619674	chr10.1194	500.049039108317	0.110303455513474	0.177743697985129	1.71703540365161	0.085972703460112	0.416213823743104	2.2936557027386	528	379	359	612	487	574	498
chr10.1194_31	GGACAGAGACTGCAAGTAAG	-	chr10	33619631	33619650	chr10.1194	425.073999787858	0.0548603073482099	0.320579277118536	1.10918121961573	0.267352012659819	0.865920892413704	0.784710824518397	551	251	276	522	442	339	289
chr10.1194_30	ACATTTAACTATAATCTTCC	+	chr10	33619427	33619446	chr10.1194	225.792863459175	0.0855062953823318	0.253410950230364	1.5034977360474	0.132710740308336	0.78808906165575	0.570772014421491	248	162	166	245	181	272	265
chr10.1194_20	TAACTATAATCTTCCTGGTT	+	chr10	33619432	33619451	chr10.1194	304.12064649048	0.041163301557537	0.287864583973878	0.798623115748991	0.424508979909352	1	0.575581194796044	324	231	279	324	449	239	463
chr10.1194_25	AACTATAATCTTCCTGGTTT	+	chr10	33619433	33619452	chr10.1194	260.461249144456	0.0333055304008676	0.252789399685027	0.609761291920649	0.542019946317997	1	0.570772014421491	289	202	224	313	221	210	312
chr10.1194_46	ACTATAATCTTCCTGGTTTG	+	chr10	33619434	33619453	chr10.1194	237.123143639665	0.0178104892129244	0.224638556449098	0.311489351211165	0.755428637026085	1	0.491617514012346	254	202	223	277	325	208	261
chr10.1194_27	ATTTCTGAGTTCCCCAAACC	-	chr10	33619448	33619467	chr10.1194	262.320806576624	-0.0392323830231737	0.222767571922105	-0.679807305844357	0.496626480106491	1	0.603822118229829	339	233	229	355	193	287	281
chr10.1194_14	CATACCATTGACATATAATC	+	chr10	33619489	33619508	chr10.1194	480.354553598684	0.0834350269253621	0.198054649050518	1.35739770653769	0.174654876580859	0.79103860462177	0.740980196167635	567	314	411	536	542	437	454
chr10.1194_3	CCGACTTCCCCCCCGTAGAC	+	chr10	33619561	33619580	chr10.1194	492.226199899493	0.128558588112492	0.17739018649117	1.96754008994926	0.0491209788183557	0.355939694037717	1.84417994862482	505	401	352	543	577	425	593
chr10.1194_26	GCCATTCGCATTTTTCACTT	+	chr10	33619715	33619734	chr10.1194	284.542968093977	0.00537896714305777	0.364528954661791	0.120936689805029	0.903741181174957	1	0.663472871759286	319	229	255	367	454	242	397
chr10.1194_13	TTGATCATAATTCTCTGGTA	+	chr10	33619675	33619694	chr10.1194	118.350527823587	-0.0222037147733346	0.328041635463238	-0.466936168248724	0.640545547530873	0.860147566505327	1.93751285109727	147	105	130	130	86	136	142
chr10.1194_16	ATAATTCTCTGGTATGGGTC	+	chr10	33619681	33619700	chr10.1194	109.966370261339	0.0447283729364021	0.475486513842495	1.11576578823742	0.264522401644125	0.70724215064185	1.68673020705009	134	58	80	110	232	54	183
chr10.1194_7	TAGTGGTCACGCCTGTCTAC	-	chr10	33619575	33619594	chr10.1194	460.135975089445	-0.00299689036760493	0.243485256850093	-0.0543010595280162	0.956695305419361	1	0.787917807907077	445	418	465	570	630	519	475
chr10.1194_8	CTAGTGGTCACGCCTGTCTA	-	chr10	33619576	33619595	chr10.1194	420.493617880803	0.0283546016985172	0.235335671589254	0.504077564962306	0.614206871739653	1	1.05355455641953	420	351	394	499	296	446	596
chr10.1194_32	GACAGAGACTGCAAGTAAGT	-	chr10	33619630	33619649	chr10.1194	439.396869661468	-0.0278767989768732	0.180050097983261	-0.453644394020283	0.650084795365824	1	0.784710824518397	529	382	426	537	451	525	438
chr10.1194_10	CAGGAGATGTAAGGTACCCG	+	chr10	33619757	33619776	chr10.1194	312.297112287706	0.0130635122462069	0.187739248744693	0.21532380323385	0.829514872563356	1	0.501885901828416	395	271	275	335	343	272	317
chr10.1194_1	CCCGGGTACCTTACATCTCC	-	chr10	33619759	33619778	chr10.1194	529.221190985687	-0.00655554195824801	0.183360560541886	-0.107439588324927	0.914440249310325	0.95866058227492	1.84417994862482	631	414	482	706	399	588	566
chr10.1194_4	GGTCACGCCTGTCTACGGGG	-	chr10	33619571	33619590	chr10.1194	262.527631669259	-0.860629364732662	0.217321928517152	-4.58762553320449	4.48315855539566e-06	0.000598161376372038	0.507679230458158	452	327	284	389	190	219	146
chr10.1194_2	TGGTCACGCCTGTCTACGGG	-	chr10	33619572	33619591	chr10.1194	272.564329551785	-0.0938962088639832	0.29943425756406	-1.73010028273215	0.0836123597422294	0.681625583080847	0.603822118229829	390	223	220	553	297	180	300
chr10.1194_5	GTGGTCACGCCTGTCTACGG	-	chr10	33619573	33619592	chr10.1194	366.895277624931	0.143120280623549	0.206250966987464	2.19965554201399	0.0278313433025004	0.369734104160887	0.963918981638675	437	255	264	338	342	493	462
chr10.1194_12	CCTGTCTACGGGGGGGAAGT	-	chr10	33619564	33619583	chr10.1194	321.711873866648	-0.077825813622422	0.243194206263828	-1.35920863421174	0.174080486050442	0.798437187273927	0.713167276110367	511	277	303	416	209	389	293
chr10.1194_28	ACCCAAGTGAAAAATGCGAA	-	chr10	33619719	33619738	chr10.1194	203.721263585706	0.0230045862382167	0.376614080318799	0.523680336576515	0.600500894378531	1	0.776015947898778	235	152	165	244	195	427	141
chr10.1194_9	ACCAGGAGATGTAAGGTACC	+	chr10	33619755	33619774	chr10.1194	290.271913714871	-0.0479918721327652	0.331968163741177	-0.995566024534394	0.319461049537078	1	0.569480382719293	382	255	284	437	317	365	276
chr10.1194_22	CCAGGAGATGTAAGGTACCC	+	chr10	33619756	33619775	chr10.1194	236.364675258801	-0.0327760453104636	0.204855372633438	-0.552535429436742	0.580581567503791	1	0.570517892556934	314	221	191	301	249	215	256
chr10.1198_8	GACTGAACGCTGGCCCCGGA	+	chr10	33798224	33798243	chr10.1198	188.240484632343	-0.0188340241928852	0.26140823011973	-0.351907353239113	0.72490774442073	1	0.943084678706597	228	141	198	243	152	241	164
chr10.1198_6	GGTGATAAATGACTGAACGC	+	chr10	33798214	33798233	chr10.1198	163.73448316928	0.0537402614338162	0.31602443908237	1.08031287649182	0.2800028776256	0.948753634471496	0.582644176787616	157	116	108	232	127	239	155
chr10.1198_3	AAATGACTGAACGCTGGCCC	+	chr10	33798220	33798239	chr10.1198	360.953955374181	0.0362541310507621	0.259157646370301	0.670476468948258	0.502554101980241	0.974964259903399	0.963918981638675	434	271	303	410	237	443	343
chr10.1198_7	TGACTGAACGCTGGCCCCGG	+	chr10	33798223	33798242	chr10.1198	417.855590890184	0.0366752177820552	0.344548455252434	0.785046471417203	0.43242632236014	0.995627291195111	0.784710824518397	481	304	314	494	459	424	167
chr10.1198_5	CCAAAGGTAAGTGTGCTTTG	-	chr10	33798319	33798338	chr10.1198	414.530664875439	0.000445952619346425	0.195442920303883	0.00744040501107885	0.9940634704896	1	0.837827032111758	479	335	392	518	344	465	362
chr10.1198_14	CTGTCTAAGGATAATACCAA	-	chr10	33798335	33798354	chr10.1198	564.548643540124	0.0704397291461638	0.214076459391842	1.18343978689515	0.236634896853914	0.628101221903182	2.22914321839622	608	398	484	663	476	832	471
chr10.1198_1	GCTGGAAGCTATTTACTGAC	-	chr10	33798284	33798303	chr10.1198	192.809036532224	0.136533916056322	0.24799074730752	2.19178745163331	0.0283948576106028	0.377444300909941	0.943084678706597	201	121	141	195	293	268	203
chr10.1198_13	TTGAGGTTTAAAATATTTGC	-	chr10	33798302	33798321	chr10.1198	150.048802062593	0.014269752954292	0.345508931518204	0.310140757668032	0.756453919141572	1	0.871251866692545	172	107	121	212	143	209	200
chr10.1198_15	CTATTTACTGACTGGTTACT	-	chr10	33798276	33798295	chr10.1198	607.330294689946	0.10384668848514	0.193727185528943	1.65264098602595	0.0984039514209971	0.425153355084893	2.50265900690621	674	441	459	690	613	681	516
chr10.1198_4	CCTCAAAGCACACTTACCTT	+	chr10	33798316	33798335	chr10.1198	314.96037788731	-0.0676124961950735	0.206526988889807	-1.12516955512424	0.260517191584162	0.937630168947773	0.56231467661165	413	255	282	490	335	227	280
chr10.1198_2	ACTGAACGCTGGCCCCGGAG	+	chr10	33798225	33798244	chr10.1198	242.375835271415	0.011495038491074	0.355293180982336	0.254188249043178	0.799350128441728	1	0.603934731789515	244	206	222	299	279	219	103
chr10.1198_9	CATTGCTAACTTCCCCTCCG	-	chr10	33798240	33798259	chr10.1198	268.80950862911	-3.01954026901937	0.266771694879207	-11.4784571161323	1.69274186450427e-30	6.41589311277894e-27	0.39456080973328	569	452	394	577	50	47	89
chr10.1198_10	CTCATTGCTAACTTCCCCTC	-	chr10	33798242	33798261	chr10.1198	574.01985392024	0.0384126030967833	0.272065279185241	0.726096143876178	0.467779832819234	0.767685711438864	2.22345536614337	608	442	495	681	663	486	334
chr10.1227_14	ACAGAGATTGCCACAGGCGG	+	chr10	35283790	35283809	chr10.1227	140.895688930558	0.0319374433970624	0.378337386551793	0.723557301229776	0.469337563323718	0.871396498569979	1.34104615010011	162	106	106	161	164	242	158
chr10.1227_18	TTGAGAGCTTAAACCACCAG	+	chr10	35283764	35283783	chr10.1227	150.887982216553	0.0565538332828606	0.348348594614545	1.18817987460519	0.234762550853996	0.79706262923044	0.966832529458582	150	108	109	175	133	226	98
chr10.1227_13	TGAGAGCTTAAACCACCAGA	+	chr10	35283765	35283784	chr10.1227	444.172212980749	0.00413749186237805	0.171523790331388	0.0667960699612683	0.946744052140279	1	0.784710824518397	495	392	410	533	413	545	397
chr10.1227_17	CCGCCTTTTCCCCACACTAA	+	chr10	35283853	35283872	chr10.1227	718.884873167502	0.0110262578107526	0.233284772088097	0.196012537637843	0.84460035273641	0.85171942074568	2.66817248673338	848	574	623	917	1036	713	876
chr10.1227_21	CAGACAGATTCCCCCGCCTG	-	chr10	35283803	35283822	chr10.1227	380.014097465315	-0.00855293429900884	0.23835506869961	-0.153479261460101	0.878020343496468	1	0.926344845164194	475	305	278	579	469	265	313
chr10.1227_12	GTTTAAGCTCTCAAAATTAC	-	chr10	35283758	35283777	chr10.1227	217.667334303597	0.0482408889058588	0.25074232172532	0.873388978702612	0.38245109623638	1	0.491617514012346	227	203	163	237	230	182	306
chr10.1227_16	GGAGCTCAGGACTTGGGACC	+	chr10	35283942	35283961	chr10.1227	485.828728357155	0.100566857426349	0.152236399280304	1.54840661946446	0.121524428506286	0.526322074355814	1.84417994862482	565	381	345	585	600	543	548
chr10.1227_26	GCCCCTTGAGGGTGACAGAA	+	chr10	35283964	35283983	chr10.1227	250.230416695017	-0.0684372005877124	0.218456821652814	-1.15916311182792	0.246389704480615	0.914931802743194	0.576522297309745	323	243	279	269	288	219	227
chr10.1227_39	AGCTGTAGAGCTGGCTCGTT	-	chr10	35283591	35283610	chr10.1227	136.66155341892	-0.0589282684398406	0.419456960044797	-1.34025136235616	0.180163638247613	0.675687337215761	1.33844160408799	188	119	181	186	210	47	122
chr10.1227_6	ACTGGTACTCTGCAAGCTTT	-	chr10	35283620	35283639	chr10.1227	355.936787248806	0.0808602623620358	0.207946738265396	1.33613537521035	0.181505029273302	0.782162522369071	0.802134633851405	368	263	317	385	327	336	471
chr10.1227_19	AACTGGTACTCTGCAAGCTT	-	chr10	35283621	35283640	chr10.1227	318.253330037085	0.00372530752771559	0.278595101721463	0.0720064471758467	0.942596777068106	1	0.720672991598161	441	238	269	383	256	266	257
chr10.1227_40	GTACCAGTTGCCATGACAAC	+	chr10	35283632	35283651	chr10.1227	221.791408331998	-0.0574641917711657	0.318576687554833	-1.15452426941672	0.248285294494732	0.916634168327907	0.576522297309745	296	187	235	329	100	182	258
chr10.1227_25	AATGCAGAGACCCTAGCTGC	+	chr10	35283659	35283678	chr10.1227	318.44907203947	-0.0189166483146503	0.224850371178356	-0.330891502728429	0.740726440618547	1	0.56231467661165	456	258	283	372	297	323	406
chr10.1227_9	GGGCAGAGGCCCTTAGTGTG	-	chr10	35283865	35283884	chr10.1227	150.285482235862	-0.304996085121142	0.411782730848778	-2.89833375646635	0.00375151133276229	0.118877229614083	0.887109714933107	251	179	173	273	157	85	107
chr10.1227_7	GGGGAAAAGGCGGGAGCGCT	-	chr10	35283846	35283865	chr10.1227	294.026483805983	-0.0226461003717648	0.241665035109362	-0.407824367086685	0.683402622817794	1	0.575581194796044	302	276	296	377	361	233	206
chr10.1227_20	CCCGCCTTTTCCCCACACTA	+	chr10	35283852	35283871	chr10.1227	877.738553110341	-0.592417822118529	0.106833155698681	-6.17284568462782	6.70716694089383e-10	3.40731043933131e-08	2.66817248673338	1244	890	950	1408	757	709	697
chr10.1227_2	ACTCATACATTCCAGTACCG	-	chr10	35283720	35283739	chr10.1227	228.464061228853	0.00777982343547775	0.217923801263289	0.134648296626153	0.892889954096853	1	0.557712658493036	272	170	237	259	251	244	253
chr10.1227_11	GACTCATACATTCCAGTACC	-	chr10	35283721	35283740	chr10.1227	477.702497912154	0.035342111313514	0.347939006621322	0.761516411333238	0.446348680331222	0.805399549793539	1.76804005253313	472	366	426	530	338	272	439
chr10.1227_4	AGTCCTGAGCTCCAGTTGGG	-	chr10	35283935	35283954	chr10.1227	487.189609576374	0.139338608655225	0.191909842565177	2.12979096532466	0.0331888749160803	0.449261962680921	0.740980196167635	485	370	385	492	515	583	434
chr10.1227_10	CCAAGTCCTGAGCTCCAGTT	-	chr10	35283938	35283957	chr10.1227	332.414884639717	0.0243064248019962	0.268658498393645	0.459489256104361	0.645882865603971	1	0.713484937309627	369	279	276	401	466	371	410
chr10.1227_5	GTAGAGCTGGCTCGTTAGGG	-	chr10	35283587	35283606	chr10.1227	162.659498005957	0.0669273952483746	0.457686109154596	1.5280435306372	0.126501730369733	0.774152703035812	0.582644176787616	146	109	96	169	67	217	137
chr10.1227_3	GCTGTAGAGCTGGCTCGTTA	-	chr10	35283590	35283609	chr10.1227	279.714377465104	0.0250305198130449	0.261668223137485	0.467088558970164	0.640436519378102	1	0.663472871759286	323	225	258	303	266	425	302
chr10.1227_1	GTAAAAACTCACCCCGGTAC	+	chr10	35283706	35283725	chr10.1227	280.104688660342	0.048986716749709	0.19588642065962	0.809985771527885	0.417948353431002	1	0.675438166004012	349	217	208	341	359	266	318
chr10.1227_35	GTCATTTCCTCCCAGCAGCT	-	chr10	35283673	35283692	chr10.1227	163.246243233278	-0.000274383227059123	0.33328505061107	-0.00585287089222514	0.995330111340763	1	0.582644176787616	169	117	171	225	272	161	145
chr10.1227_38	AAAAGAGTAAAAACTCACCC	+	chr10	35283700	35283719	chr10.1227	186.99207512794	0.0232469284692295	0.412737433342289	0.558382380519779	0.576583301740891	1	0.789800329461085	223	150	147	196	216	101	108
chr10.1227_27	GGGGTGAGTTTTTACTCTTT	-	chr10	35283701	35283720	chr10.1227	245.565355332087	-0.00125606921186502	0.33295210015223	-0.0267772765100238	0.978637377436444	1	0.603934731789515	304	170	229	337	315	314	277
chr10.1227_8	TCAAACTATCTCCTCCCAAC	+	chr10	35283921	35283940	chr10.1227	350.983425998681	-0.0107450426371812	0.274233731852599	-0.205881497380882	0.83688347878719	1	0.817606758945828	460	303	310	420	521	358	365
chr10.1227_22	TGGGCAGAGGCCCTTAGTGT	-	chr10	35283866	35283885	chr10.1227	155.785327072084	-0.212132725492376	0.269182863895156	-2.81012657201366	0.00495220201893107	0.153589150625091	0.802297427431566	247	151	183	237	144	85	136
chr10.1227_15	AGTTTGAGGAGCTCTGAAAG	-	chr10	35283908	35283927	chr10.1227	330.42399641267	0.0347355543781119	0.241305986343026	0.622700357701156	0.533481447618475	0.996908517519788	0.963918981638675	380	265	291	363	248	353	323
chr10.1228_3	GTGGGAGAGCACATTCTTAA	-	chr10	35294930	35294949	chr10.1228	184.30502591401	-0.0839858792605211	0.31761061113996	-1.61271339045361	0.106806790016673	0.678899892270682	0.781770080880402	262	169	197	280	231	197	97
chr10.1228_4	AGCAAAGATCCTAAGATAAG	-	chr10	35294900	35294919	chr10.1228	537.096205550423	-0.0447267336669408	0.189026921159774	-0.733442420436823	0.463288634339457	0.761990615359174	2.27077858384737	719	417	517	711	565	583	588
chr10.1228_10	GATGTGGTAAGTGCTTGTGA	-	chr10	35295009	35295028	chr10.1228	352.093287612009	0.0774850505482673	0.265087233075149	1.39973058492372	0.161594011356678	0.721090111673503	0.963918981638675	355	261	300	352	316	278	405
chr10.1228_9	TCACAAGCACTTACCACATC	+	chr10	35295009	35295028	chr10.1228	779.967396850257	0.00565773514925108	0.113706078646386	0.0903215346698795	0.928031707898561	0.817427326201278	3.47484008779515	881	673	726	940	813	848	794
chr10.1228_8	TCAGGAGGATTTCATAAGAG	-	chr10	35294973	35294992	chr10.1228	188.308359097221	0.129428940340778	0.320097502436863	2.20375466170724	0.0275416026607741	0.371680178648165	0.943084678706597	151	127	147	162	231	283	123
chr10.1228_13	GGAAATCGTGACTACTCAGG	-	chr10	35294988	35295007	chr10.1228	400.258038682701	0.12271168487596	0.183909128614171	1.89898710705473	0.0575661711886001	0.488161086107169	1.05355455641953	392	315	307	449	535	537	352
chr10.1228_7	ATTTCATAAGAGAGGTTAAC	-	chr10	35294965	35294984	chr10.1228	314.485231251184	-0.054601850717042	0.266000554881309	-1.01032195252913	0.312341066957515	1	0.511032372374465	409	306	324	379	461	175	281
chr10.1228_1	GAAGGAAATCGTGACTACTC	-	chr10	35294991	35295010	chr10.1228	281.814443351795	-0.0841078438607135	0.288408750085548	-1.55637696191375	0.119618480163264	0.736692057736138	0.663472871759286	397	237	315	414	329	266	268
chr10.1228_6	TAACGGGTGGAGAATGAAGG	-	chr10	35294949	35294968	chr10.1228	206.493412146232	-0.140280333365761	0.362459964242487	-2.31612456208371	0.0205514685684831	0.355174646642572	0.776015947898778	333	201	228	354	80	163	99
chr10.1228_5	GGTTAACGGGTGGAGAATGA	-	chr10	35294952	35294971	chr10.1228	302.576759888369	-0.00526683288787123	0.224441747593852	-0.0922112913979082	0.926530167030571	1	0.569586591503526	327	262	240	453	389	243	350
chr10.1228_2	TCATAAGAGAGGTTAACGGG	-	chr10	35294962	35294981	chr10.1228	198.532795849555	0.00963200751911453	0.352610129064467	0.212140047129153	0.831997777552237	1	0.784329364146911	225	184	167	223	349	255	132
chr10.1276_11	GTCTTTTAGTATGCAAATAC	-	chr10	35989628	35989647	chr10.1276	199.160296910563	0.0404539570157268	0.365938656160938	0.891401225527145	0.372713960499916	0.940583597721361	0.795606271827836	237	146	142	218	327	281	224
chr10.1276_5	GTGGGGACAACCATGCTGCT	-	chr10	35989573	35989592	chr10.1276	227.738483849941	0.0117535421767881	0.292183496283002	0.232693141390377	0.815999695422292	1	0.491617514012346	279	218	161	269	392	197	213
chr10.1276_10	TCTTTTAGTATGCAAATACA	-	chr10	35989627	35989646	chr10.1276	268.024955138074	0.0634320302362347	0.207139297375063	1.05921472344045	0.289502001160634	0.948142972816431	0.603822118229829	343	184	205	315	323	309	311
chr10.1276_14	ACTAAAAGACTAGGGTGGGA	+	chr10	35989638	35989657	chr10.1276	148.958651331922	-0.00392079628128115	0.377389903815743	-0.0900328440508014	0.928261115025889	1	0.871251866692545	161	136	121	212	210	132	61
chr10.1276_12	TATTTGCATACTAAAAGACT	+	chr10	35989629	35989648	chr10.1276	332.394030646111	0.00778051755862935	0.273539180825557	0.148945744079883	0.881596445215768	1	0.713484937309627	384	279	302	396	378	518	289
chr10.1276_7	CACTTAGCCCGCGAAAAAAC	-	chr10	35989664	35989683	chr10.1276	372.208629557621	0.0605839038365099	0.198320833760792	1.00002931253578	0.317296322519781	0.896635121244397	0.802134633851405	402	319	312	398	343	376	386
chr10.1276_6	AGGCTAGAGGAGGCGGTGTC	-	chr10	35989730	35989749	chr10.1276	316.072910016632	0.058692737804294	0.19976137802447	0.971788583851259	0.331155736414355	0.950547455309172	0.685114670213043	330	266	274	348	464	337	294
chr10.1276_8	TTATATAAGGAGGCTAGAGG	-	chr10	35989740	35989759	chr10.1276	313.569744179847	0.035297964596722	0.239342826528279	0.630450011390781	0.528400198841534	1	0.517561265552744	329	238	283	388	236	427	377
chr10.1276_4	TAGTTATATAAGGAGGCTAG	-	chr10	35989743	35989762	chr10.1276	243.721648925313	-0.0785684976985732	0.279721216409979	-1.4483349778472	0.147523389907146	0.84029951492111	0.492013058344608	292	219	272	374	267	208	267
chr10.1276_3	AGCCTCCTTATATAACTATC	+	chr10	35989745	35989764	chr10.1276	417.560070738738	-0.0583292754395267	0.170942904385405	-0.93042874870892	0.352149139348698	0.862282311251499	1.05355455641953	521	389	367	561	387	467	420
chr10.1276_15	TGCATACTAAAAGACTAGGG	+	chr10	35989633	35989652	chr10.1276	170.39225067479	-0.0470349744166698	0.277314998807308	-0.892376435584197	0.372191197248648	0.846243483711199	1.20619037375805	190	161	172	244	128	216	134
chr10.1276_13	TACTAAAAGACTAGGGTGGG	+	chr10	35989637	35989656	chr10.1276	200.3676369677	0.00985481971150256	0.354360213124223	0.21767301758668	0.827683888427162	1	0.776015947898778	275	142	152	260	215	175	102
chr10.1276_2	TACCAGATAGTTATATAAGG	-	chr10	35989750	35989769	chr10.1276	279.065434291406	0.0221257354814512	0.35958861952337	0.490497479859362	0.623781912695386	1	0.517561265552744	336	194	202	383	166	208	261
chr10.1276_1	GGATACCAGATAGTTATATA	-	chr10	35989753	35989772	chr10.1276	226.913247218604	-0.0229932589704098	0.248939485965157	-0.419517533482061	0.674837943414747	1	0.570772014421491	277	157	211	353	265	221	158
chr10.1277_17	TGTAGGTCCTGGCTCAGTCC	+	chr10	36054013	36054032	chr10.1277	158.466204749577	0.0409715113202402	0.420675619676745	0.97173610802594	0.331181848551014	0.872744312895157	0.940257153739829	206	131	84	151	132	88	176
chr10.1277_29	GCTCAGTCCTGGTGACTTCC	+	chr10	36054024	36054043	chr10.1277	134.356972101072	0.016605441159469	0.419659890519767	0.404874678749013	0.685569631856955	0.96835136663339	1.34104615010011	134	109	131	145	82	150	81
chr10.1277_18	GAAATGACCTGGAAGTCACC	-	chr10	36054034	36054053	chr10.1277	353.520755684326	0.0348118214390182	0.191083165913857	0.574287141155276	0.565773509280001	1	0.963918981638675	382	306	287	441	456	295	418
chr10.1277_19	GCCAGGACCTACAGGCAGCA	-	chr10	36054006	36054025	chr10.1277	418.082213110405	-0.00594707202658869	0.210839530759085	-0.101705384592589	0.918990528025818	1	0.837827032111758	571	341	338	522	350	335	511
chr10.1277_10	CGACCTCGAGGCTGACGGGG	-	chr10	36054311	36054330	chr10.1277	182.274136632795	-3.63091049776955	0.424121740176172	-8.86619618980152	7.56870696703225e-19	3.77495627007539e-16	0.789800329461085	360	295	325	424	20	44	32
chr10.1277_13	AGCCGACCTCGAGGCTGACG	-	chr10	36054314	36054333	chr10.1277	255.703928478785	0.0326848237767043	0.248829324533147	0.594317362818482	0.552299867812015	1	0.603934731789515	306	208	186	320	199	299	345
chr10.1277_2	GAGCCGACCTCGAGGCTGAC	-	chr10	36054315	36054334	chr10.1277	223.010970444378	-0.0949178418418565	0.230720025823583	-1.5983210366334	0.109971547990867	0.75190791085645	0.566294309510068	272	233	241	286	189	163	198
chr10.1277_26	TGGCCTCCCCGTCAGCCTCG	+	chr10	36054305	36054324	chr10.1277	243.821083336872	0.0766384054085039	0.352178250575044	1.5550484649928	0.119934527238862	0.765758393125167	0.576522297309745	247	160	183	235	200	163	283
chr10.1277_20	GAGGCCAGAAGGTCCCGAGG	-	chr10	36054292	36054311	chr10.1277	55.0101339432358	-2.70925524335297	0.63224439982852	-4.66359640359878	3.107305164309e-06	0.000112143610819219	2.15241096759135	95	85	75	155	1	16	15
chr10.1277_23	GGAGGCCAGAAGGTCCCGAG	-	chr10	36054293	36054312	chr10.1277	195.630987108304	0.0430897611338869	0.278859288996058	0.821954426553686	0.411102834944947	0.981448250001217	0.776015947898778	220	153	160	217	203	317	156
chr10.1277_32	GGGGCTGCAAGCGACAGGCC	-	chr10	36054273	36054292	chr10.1277	198.057845744805	0.100057917836788	0.239492179083049	1.69406775451203	0.0902524088581646	0.647464568938866	0.776015947898778	224	133	132	232	200	229	270
chr10.1277_15	CTGTCGCTTGCAGCCCCCTC	+	chr10	36054276	36054295	chr10.1277	138.913741603365	-0.122453957940181	0.364147777518571	-2.16330442391183	0.0305177730616791	0.311997313348213	1.46959292274112	213	132	169	222	126	160	80
chr10.1277_6	CCGAGGGGGCTGCAAGCGAC	-	chr10	36054278	36054297	chr10.1277	175.819842518255	0.0378259048928629	0.27783754418361	0.722583501515931	0.469935807430348	0.888946678418856	1.23084482105783	141	156	152	225	218	154	236
chr10.1277_4	CGGCTAAGACAGCGGCGGGA	-	chr10	36054159	36054178	chr10.1277	258.350268462938	0.0756587259168987	0.2786623308417	1.39797490383546	0.162120603546226	0.905524902296713	0.39456080973328	296	170	180	300	263	210	266
chr10.1277_9	GCCCGGCATGGTCAAGGCGA	-	chr10	36054059	36054078	chr10.1277	129.697180157718	-0.0493154490240541	0.391751266334455	-1.11123405522189	0.266467616127551	0.680447319856209	1.93751285109727	166	123	149	179	121	80	191
chr10.1277_21	AGCCTCTTTCACTCAAGCCA	+	chr10	36054081	36054100	chr10.1277	356.476607500376	0.00472782515038807	0.258009232047523	0.0879722420358277	0.929898738231703	1	0.804622862542338	417	282	327	451	338	505	411
chr10.1277_22	ACTCAAGCCAGGGCTTCCTC	+	chr10	36054091	36054110	chr10.1277	194.142738021005	0.100773646528619	0.314689954467812	1.85670917187823	0.0633525419023846	0.565782714896419	0.795606271827836	198	103	159	191	136	235	264
chr10.1277_8	TCCCTCGCCTTGACCATGCC	+	chr10	36054055	36054074	chr10.1277	827.716899108618	0.0453372071028229	0.146201784315102	0.712295334379781	0.476281912570888	0.679692822408696	3.47484008779515	1024	693	695	905	734	1000	840
chr10.1277_3	CGGGGGTGCGGCTAAGACAG	-	chr10	36054167	36054186	chr10.1277	284.347561830951	0.0517472559208835	0.385749483428197	1.15203601977302	0.249306272192572	0.882572383004094	0.675438166004012	262	197	214	335	498	128	188
chr10.1277_16	GCGGAACTGCTGAGCGCCCT	-	chr10	36054195	36054214	chr10.1277	436.392208689191	0.0623802970052561	0.207241119022427	1.04244128487574	0.297207134078735	0.902631041483776	0.732472188733977	616	292	330	471	511	379	436
chr10.1277_25	ACGGTGGGAAGACGGAGGTG	-	chr10	36054238	36054257	chr10.1277	131.363812778028	-0.0110425772910865	0.31060081634997	-0.226037737919619	0.821172069175931	1	1.34104615010011	169	118	93	189	189	127	119
chr10.1277_27	GCTGCACGGTGGGAAGACGG	-	chr10	36054243	36054262	chr10.1277	159.207633880778	0.00173299664880483	0.516825022007763	0.0482115836022371	0.961547618544311	1	0.802297427431566	180	147	130	199	157	364	99
chr10.1277_11	TGGCGTCCAGGCTGCACGGT	-	chr10	36054253	36054272	chr10.1277	135.835115394411	-0.023120673162737	0.310756161995574	-0.47162322649824	0.63719574511704	0.933216344141778	1.39582086855063	140	148	113	188	156	94	110
chr10.1277_12	GCGGCTAAGACAGCGGCGGG	-	chr10	36054160	36054179	chr10.1277	153.677261053309	-0.0201757942453986	0.398716451593149	-0.475950513007371	0.63410963413424	1	0.802297427431566	147	146	175	202	247	183	63
chr10.1277_1	GGTGCGGCTAAGACAGCGGC	-	chr10	36054163	36054182	chr10.1277	236.859338742155	-0.0105954270733283	0.317379354093058	-0.219537155371004	0.826231639920314	1	0.570517892556934	337	212	217	238	217	201	141
chr10.1277_14	GGGTGCGGCTAAGACAGCGG	-	chr10	36054164	36054183	chr10.1277	237.961425266331	0.0499938863774092	0.465760901925677	1.21753153269638	0.223402046573455	0.892488882974568	0.576522297309745	268	141	167	232	151	388	77
chr10.1277_5	CGCTGTCTTAGCCGCACCCC	+	chr10	36054165	36054184	chr10.1277	477.434792272801	0.0946435453367187	0.328657076990084	1.79374647794286	0.072853643200397	0.425772334618789	1.84417994862482	520	266	323	508	251	652	450
chr10.1277_7	CTCCCCGTCAGCCTCGAGGT	+	chr10	36054309	36054328	chr10.1277	173.903773742482	-0.119391031600101	0.339205805668287	-2.11603382776623	0.0343419306327293	0.44358315386785	0.789800329461085	286	144	198	287	76	106	172
chr10.1287_8	TTTTCACTGGTATGTCCTTG	+	chr10	38226888	38226907	chr10.1287	222.253766881866	0.0598502067563368	0.288764231313343	1.1444414996994	0.252440585885033	0.926397464263686	0.566042181230847	237	184	149	252	160	217	307
chr10.1287_11	CAAGACAACTGAAGCTGTCC	+	chr10	38226948	38226967	chr10.1287	524.322889417326	0.0799905914282811	0.145217177564253	1.24146492861229	0.214434046345269	0.60620224451109	2.22914321839622	613	418	409	617	653	620	493
chr10.1287_12	GTATGTCCTTGTGGGTATCA	+	chr10	38226897	38226916	chr10.1287	242.032568714036	0.0197113259055729	0.399047917940516	0.465370871986303	0.641665889677179	1	0.603934731789515	249	197	210	283	331	332	328
chr10.1287_9	TTTCACTGGTATGTCCTTGT	+	chr10	38226889	38226908	chr10.1287	321.608903512542	-0.0263922620927398	0.246927383675668	-0.479312481547182	0.631716344016419	1	0.685114670213043	362	330	277	414	341	187	361
chr10.1287_1	TGGCTATTCTCGGGAGCCTC	-	chr10	38227045	38227064	chr10.1287	127.638904700249	0.0447922660963329	0.424123376999115	1.05900861894816	0.289595854483245	0.697591988250123	1.93751285109727	104	100	106	133	123	279	68
chr10.1287_4	AGTGTTTCTAGAACGCCTCC	+	chr10	38226990	38227009	chr10.1287	212.400057459968	0.0197663013797262	0.278873000543816	0.381217149925871	0.703042124450975	1	0.566042181230847	290	146	203	215	178	220	306
chr10.1287_2	GTTTCTAGAACGCCTCCTGG	+	chr10	38226993	38227012	chr10.1287	241.863717276918	0.0489435705943742	0.247505341551424	0.880791855479218	0.378430488783409	1	0.570772014421492	259	211	207	242	341	178	247
chr10.1287_13	CTGGACAGCTTCAGTTGTCT	-	chr10	38226950	38226969	chr10.1287	192.285139070038	-0.00920657763826334	0.311086404156275	-0.188682530832627	0.85034164402854	1	0.943084678706597	256	175	179	200	220	139	126
chr10.1287_3	AGGCGTTCTAGAAACACTCC	-	chr10	38226988	38227007	chr10.1287	274.592979298642	0.0529787369539424	0.280152384516767	1.00531711063575	0.314744178520342	1	0.507679230458158	367	196	201	279	253	475	259
chr10.1287_7	TGGCTCCCTTGATACCCACA	-	chr10	38226906	38226925	chr10.1287	568.457591187885	-0.0341512629212829	0.174299304468541	-0.551008564438109	0.581627803569358	0.806146308913301	2.2936557027386	668	522	533	710	541	730	452
chr10.1287_5	AAATCTGATAGGCCTCCAGG	-	chr10	38227008	38227027	chr10.1287	188.207407201738	-0.689192744732147	0.371229058146073	-3.49400899527832	0.000475824985670392	0.0262824804123307	0.781018606558133	322	202	234	370	141	144	125
chr10.1287_10	CGGGAGCCTCCGGGTCAAAA	-	chr10	38227035	38227054	chr10.1287	267.042851145643	0.0014564399666214	0.212452650507481	0.0249792216088643	0.980071537191261	1	0.517561265552744	365	209	238	303	297	210	288
chr10.1287_18	TATGTCCTTGTGGGTATCAA	+	chr10	38226898	38226917	chr10.1287	337.752669466657	0.10674734871456	0.218010973042497	1.74382086055746	0.0811903317760195	0.617492253047122	0.804622862542338	349	240	262	375	453	379	257
chr10.1287_6	GGCTATTCTCGGGAGCCTCC	-	chr10	38227044	38227063	chr10.1287	186.938428291086	0.103166385766251	0.280087055040188	1.8260902279744	0.0678366719297018	0.581624234567405	0.789800329461085	165	121	163	188	207	177	194
chr10.1292_15	ACAAGCCCTAGAGAGAATAG	-	chr10	38334091	38334110	chr10.1292	262.794824738784	-0.0453054520384695	0.267070737364115	-0.845421400653597	0.397875600016221	1	0.39456080973328	357	217	266	344	253	142	309
chr10.1292_4	GGGCTTGTTGTTATTTATTT	+	chr10	38334103	38334122	chr10.1292	265.457059963178	0.0352783577157928	0.23740601720483	0.627956666817397	0.530032327488533	1	0.603822118229829	382	166	208	316	288	316	220
chr10.1292_16	GAAGCTTTTTCACTCCCATT	+	chr10	38334149	38334168	chr10.1292	392.154415127303	0.024382699476308	0.234930800003002	0.433641094182317	0.664549088447719	1	0.802134633851405	426	312	401	416	272	427	445
chr10.1292_11	AACATCAGTGAGAACCCAAT	-	chr10	38334166	38334185	chr10.1292	552.978319506193	-0.0307068930150932	0.144912949463859	-0.483656200764458	0.628629882168899	0.822794556998245	2.2936557027386	639	480	553	670	528	552	609
chr10.1292_13	CAACATCAGTGAGAACCCAA	-	chr10	38334167	38334186	chr10.1292	486.164894037725	0.0689029704696215	0.236834307962743	1.20104576569308	0.229733449022332	0.655435657900473	1.89293446117897	590	329	376	552	487	428	428
chr10.1292_5	TCACTGATGTTGCTTATCAG	+	chr10	38334175	38334194	chr10.1292	347.06535514845	0.00177599608858475	0.381559260943174	0.0410623910095875	0.967246156927087	1	0.802134633851405	455	292	265	441	414	469	458
chr10.1292_12	AAAGATAGTGTGCATTTCCA	-	chr10	38334207	38334226	chr10.1292	323.529053210223	0.019669600904805	0.21028484220931	0.335548327506565	0.737211495449536	1	0.713484937309627	400	266	270	382	374	328	239
chr10.1292_1	TGGAAATGCACACTATCTTT	+	chr10	38334207	38334226	chr10.1292	496.215625999025	-0.0302735233188763	0.218146606181563	-0.522045957719761	0.601638332485835	1	0.740980196167635	593	393	392	819	550	589	495
chr10.1292_8	AATGCACACTATCTTTGGGA	+	chr10	38334211	38334230	chr10.1292	387.245894397509	-0.0513691315021255	0.247916423995996	-0.923715652802881	0.355634380302996	0.92488250551424	0.802134633851405	469	310	433	527	480	279	467
chr10.1292_6	CACTATCTTTGGGATGGCAG	+	chr10	38334217	38334236	chr10.1292	261.519253488104	0.0276894048105972	0.262552354847471	0.517062236000776	0.605112714435844	1	0.570772014421491	264	239	223	300	263	200	246
chr10.1292_18	TAACAGCAACAGAGGCAGAC	-	chr10	38334290	38334309	chr10.1292	201.455252857385	-0.0917021494657859	0.273106179521194	-1.64266996649557	0.100451235970648	0.66694392792023	0.781018606558132	283	194	178	326	169	240	118
chr10.1292_14	GCAAAGTATAACAGCAACAG	-	chr10	38334298	38334317	chr10.1292	289.43718678678	0.00448529801215895	0.363267156712507	0.100646047397605	0.919831441728618	1	0.517561265552744	331	261	231	368	263	102	442
chr10.1292_10	AATACGTCAGCAATCAGTAG	-	chr10	38334327	38334346	chr10.1292	244.379671108292	-0.0237417070685901	0.386576807791479	-0.548515789475281	0.583337790579261	1	0.603934731789515	349	250	191	305	242	303	312
chr10.1292_7	GATAGTGTGCATTTCCAAGG	-	chr10	38334204	38334223	chr10.1292	248.064456870916	-0.0116356740339615	0.351983340635537	-0.255868679353338	0.79805223998977	1	0.603934731789515	339	179	225	340	439	250	205
chr10.1292_2	TTGGAAATGCACACTATCTT	+	chr10	38334206	38334225	chr10.1292	377.345990609591	0.0246828768057147	0.257898459477975	0.457506204182593	0.647307243944552	1	1.12269864570655	442	278	360	425	311	595	273
chr10.1292_9	CACTGATGTTGCTTATCAGA	+	chr10	38334176	38334195	chr10.1292	392.429533456204	0.012819578473609	0.230876495807227	0.226862874388562	0.820530371335465	1	1.12269864570655	357	327	386	523	484	487	256
chr10.1292_3	CTTATCAGAGGGCTCCTCCT	+	chr10	38334187	38334206	chr10.1292	320.142002175654	-0.000666595399197255	0.29732537539883	-0.013335943635005	0.989359771860299	1	0.685114670213043	382	266	278	415	397	171	491
chr10.1314_13	GGGAAAAAGTGAAAATTTCT	-	chr10	43149938	43149957	chr10.1314	167.493328695394	0.0148328512788532	0.420280448725455	0.362370202450225	0.717075403549303	1	0.612637296713304	231	128	114	199	107	158	96
chr10.1314_34	ACACTACACTTAGCTTTTGA	-	chr10	43149958	43149977	chr10.1314	575.422685298526	-0.202624435343282	0.140016352867896	-2.86706563226124	0.00414297084763204	0.0631899886771015	2.2936557027386	758	555	598	813	578	471	549
chr10.1314_5	GACTACGGGACAGGGAGTGG	-	chr10	43149983	43150002	chr10.1314	718.999960705009	0.282781143175786	0.187830920863488	3.35053034334654	0.00080656972110023	0.0143665369678321	2.66817248673338	632	470	531	714	931	1189	840
chr10.1314_8	GGACTACGGGACAGGGAGTG	-	chr10	43149984	43150003	chr10.1314	523.982753444502	-0.0794144461942972	0.177013337599033	-1.26230283358731	0.206839837474787	0.597441836317464	2.22914321839622	690	484	474	710	435	540	396
chr10.1314_2	TGGACTACGGGACAGGGAGT	-	chr10	43149985	43150004	chr10.1314	171.652515254131	-0.183605381096465	0.367081814712472	-2.57858986052697	0.00992044937861716	0.182399252667845	1.23084482105783	289	184	169	315	106	109	203
chr10.1314_14	TTGGACTACGGGACAGGGAG	-	chr10	43149986	43150005	chr10.1314	195.033706405728	-0.355860715159495	0.407412039924236	-3.00145228362029	0.00268695146738016	0.102970351977867	0.781018606558132	388	197	269	286	66	217	133
chr10.1314_4	CTAACTTGGACTACGGGACA	-	chr10	43149991	43150010	chr10.1314	272.611272784976	-0.00243072359345325	0.248676227138343	-0.0444637019295675	0.964534785010335	1	0.603822118229829	329	256	198	364	366	334	215
chr10.1314_1	TCTAACTTGGACTACGGGAC	-	chr10	43149992	43150011	chr10.1314	440.232317122471	-0.0144817872349526	0.239515280439602	-0.260222925192961	0.794691821502172	1	0.787917807907077	550	425	332	573	613	524	367
chr10.1314_19	CAAGCCTTATCTGTACTCAC	+	chr10	43150050	43150069	chr10.1314	579.805851396077	0.0209598135869661	0.1514412834749	0.331720427357858	0.740100374469966	0.855601486816887	2.2936557027386	694	470	553	643	556	700	572
chr10.1314_3	TTATGGTGAGCACCAAAGGT	+	chr10	43149869	43149888	chr10.1314	244.288837025998	0.0721834902701199	0.219879341756923	1.22201580165108	0.22170165146478	0.929484550560627	0.492013058344608	294	186	175	276	277	274	323
chr10.1314_25	CAGGAACTCGCTGAGCTTCA	-	chr10	43150085	43150104	chr10.1314	217.278604864169	-0.104800787074396	0.314828109413598	-1.91140013289029	0.0559531796431172	0.713604254454414	0.346283224261586	270	241	207	377	205	115	267
chr10.1314_9	CTGTGCTGGTGAGGTGAAGC	-	chr10	43150104	43150123	chr10.1314	247.949279597458	0.00190376103027837	0.367441516428557	0.043022463411324	0.965683627216945	1	0.603934731789515	271	226	238	278	162	279	443
chr10.1314_11	AGCTTCAAGGAATATGAAAC	-	chr10	43150072	43150091	chr10.1314	307.054247913962	0.0431325334041514	0.26753148147388	0.806613485550948	0.419889201805999	1	0.569480382719293	315	226	276	366	484	361	332
chr10.1314_32	AGCACAGCTGCAAAGTTACA	+	chr10	43150117	43150136	chr10.1314	422.620808348569	0.0648763432504462	0.239899448746959	1.14011681009759	0.254237639459189	0.842643518040927	0.837827032111758	502	305	341	452	556	416	282
chr10.1314_20	TTGTAACTTTGCAGCTGTGC	-	chr10	43150118	43150137	chr10.1314	100.784765495027	0.00322069667931978	0.401801458599981	0.0768468328443397	0.938745393641674	0.949172719247553	1.95014116162532	106	88	103	112	143	148	52
chr10.1314_18	TATAGAAACATAGTTTCCCA	+	chr10	43150155	43150174	chr10.1314	364.209899180512	0.0064637808801201	0.284562564374145	0.126291275617276	0.899501362014397	1	0.963918981638675	430	296	339	430	386	596	325
chr10.1314_28	AACATAGTTTCCCAAGGATG	+	chr10	43150161	43150180	chr10.1314	263.936515914048	0.082943287390593	0.294352967138129	1.54999964734332	0.121141600648092	0.758121423704493	0.603822118229829	312	179	177	269	242	455	192
chr10.1314_30	ACTACATGTTCCACATCCTT	-	chr10	43150174	43150193	chr10.1314	436.71878720227	0.0808847856114576	0.210496147182395	1.34138933272396	0.179794079151214	0.784921744763214	0.784710824518397	487	341	387	408	483	553	334
chr10.1314_31	TACTACATGTTCCACATCCT	-	chr10	43150175	43150194	chr10.1314	579.220025795383	-0.127219089564514	0.120349185005799	-1.94779994488482	0.0514389053951585	0.327431351923092	2.27077858384737	733	527	572	773	590	545	520
chr10.1314_17	TTCCTACATCATGTAGCTCC	+	chr10	43150250	43150269	chr10.1314	298.207169981355	0.125616280148703	0.231580295779	2.0289498031046	0.0424634033440851	0.551213238601662	0.569480382719293	269	188	255	329	383	321	255
chr10.1314_15	GGCCGGGAGCTACATGATGT	-	chr10	43150255	43150274	chr10.1314	342.486039278749	0.0352736194837983	0.211148243730289	0.600287254917057	0.548314811188196	1	0.792588742926036	389	242	290	459	280	381	361
chr10.1314_16	CCAAAGGTGGGGGATGAAGA	+	chr10	43149881	43149900	chr10.1314	289.922286238191	0.0732184292117627	0.257114216377202	1.31278853717433	0.189254213662422	0.831225116790603	0.663472871759286	322	230	227	281	235	269	363
chr10.1314_10	CCTTCTTCATCCCCCACCTT	-	chr10	43149884	43149903	chr10.1314	331.418492407305	-0.0655434612879312	0.230048108469759	-1.13302471324549	0.257203875300156	0.856586068399253	0.792588742926036	448	325	293	441	345	347	352
chr10.1314_7	TATGGTGAGCACCAAAGGTG	+	chr10	43149870	43149889	chr10.1314	193.00032754545	-0.0703094903842771	0.246901433434245	-1.24395077032081	0.213517682052792	0.822193183557288	0.781770080880402	200	202	217	253	190	185	190
chr10.1314_6	ATGGTGAGCACCAAAGGTGG	+	chr10	43149871	43149890	chr10.1314	345.371799017944	0.0458521454410644	0.20470023858502	0.769345152840793	0.441688439073609	0.995359802788608	0.802134633851405	445	293	271	348	334	315	396
chr10.1314_12	ACTTTGCAGCTGTGCTGGTG	-	chr10	43150113	43150132	chr10.1314	162.097956209727	-0.050773599708359	0.408681788028499	-1.16445639661435	0.244239103994505	0.900921830781182	0.606143712398453	240	165	173	202	50	227	124
chr10.1331_8	GTATGTGACACAGGCACAGC	-	chr10	43456065	43456084	chr10.1331	301.016090129538	-0.0103689206436451	0.24516299879318	-0.188347125298488	0.850604545695401	1	0.569480382719293	310	252	297	411	217	370	357
chr10.1331_6	TGTGCCTGTGTCACATACCA	+	chr10	43456067	43456086	chr10.1331	480.735006371842	0.0153677237999324	0.288161730476806	0.30179422277314	0.762808935215369	0.861206013394021	2.2936557027386	519	418	387	621	743	460	621
chr10.1331_3	CATACCAAGGGCATGACTAA	+	chr10	43456080	43456099	chr10.1331	928.540108901343	0.177913058672973	0.143255234087229	2.57693602708024	0.00996803970753995	0.108895449199989	2.66867010414837	923	729	724	981	1244	799	1051
chr10.1331_5	GTAGCCCTTAGTCATGCCCT	-	chr10	43456087	43456106	chr10.1331	314.610681285349	-0.00749002670258872	0.375903462640902	-0.171482844373196	0.86384411884383	1	0.511032372374465	433	234	305	376	316	576	256
chr10.1331_9	TACTGATGCAGAGTCAGAAG	+	chr10	43456104	43456123	chr10.1331	143.345381933193	-0.00898968251313646	0.37561061270348	-0.205648276864299	0.837065663937596	1	0.956763094395712	194	112	144	163	125	249	114
chr10.1331_1	AGTCAGAAGTGGCCCAGCCC	+	chr10	43456115	43456134	chr10.1331	263.457521262666	0.0271514476653312	0.237270811490451	0.484526080273206	0.628012559893834	1	0.507679230458158	337	176	241	309	287	203	347
chr10.1331_2	ACATACCAAGGGCATGACTA	+	chr10	43456079	43456098	chr10.1331	441.549012771808	-0.0291528888457114	0.325251887046407	-0.607895001799498	0.543257114777101	1	0.732472188733977	576	392	404	603	723	431	400
chr10.1331_4	GTGCCTGTGTCACATACCAA	+	chr10	43456068	43456087	chr10.1331	391.836887140176	0.0726286794523777	0.183078387080941	1.16702974706719	0.243198356687404	0.842376651263971	0.802134633851405	464	278	340	434	393	447	367
chr10.1331_7	ATGCCCTTGGTATGTGACAC	-	chr10	43456074	43456093	chr10.1331	370.501591468843	-0.0103327452584158	0.193862181959643	-0.17190582894079	0.863511563975953	1	0.792588742926036	449	337	321	450	477	307	300
chr10.1332_10	ATGGAGGGGCTGGGGAGGGA	-	chr10	43458972	43458991	chr10.1332	291.929567401355	-0.0473482982632647	0.185894267748511	-0.772370580722236	0.439894973007906	1	0.575581194796044	337	257	275	409	261	303	301
chr10.1332_5	GAAGTGGGTGTGGCTGCGGA	-	chr10	43458946	43458965	chr10.1332	232.03517243729	0.0548778362419105	0.252271540545269	0.991839141881406	0.321276000341785	1	0.492013058344608	236	201	190	246	183	257	262
chr10.1332_1	CCCAGCCCCTCCATAACCCC	+	chr10	43458978	43458997	chr10.1332	532.407291547242	-0.0286835697198055	0.158455845096968	-0.455809837109707	0.648526729662228	0.829408574520043	2.2936557027386	593	453	490	743	548	612	530
chr10.1332_8	TATGGAGGGGCTGGGGAGGG	-	chr10	43458973	43458992	chr10.1332	225.139155606673	0.0423845794162051	0.242471335315975	0.758813244214471	0.447964281823961	1	0.491617514012346	243	186	184	263	179	251	247
chr10.1332_7	GGGTTATGGAGGGGCTGGGG	-	chr10	43458977	43458996	chr10.1332	124.840269598699	-2.76463167010515	0.298513961487895	-9.42486825444998	4.30645850439719e-21	1.15862812708232e-18	1.95014116162532	259	179	168	318	33	30	31
chr10.1332_9	GGCTGCCAGGGGTTATGGAG	-	chr10	43458986	43459005	chr10.1332	135.011186221914	-2.95015494966454	0.457645801233351	-6.71394598614336	1.89430454561114e-11	2.19517738844463e-09	1.39582086855063	286	197	190	346	17	41	49
chr10.1332_3	CAGGGGTTATGGAGGGGCTG	-	chr10	43458980	43458999	chr10.1332	337.587403309034	0.112407034649012	0.200389049291511	1.78726322138329	0.0738949553934738	0.557387163762585	0.963918981638675	359	268	253	348	416	305	347
chr10.1332_2	CCAGGGGTTATGGAGGGGCT	-	chr10	43458981	43459000	chr10.1332	274.277654478619	0.0107875084982291	0.262846938763993	0.202404190502365	0.839600752653998	1	0.517561265552744	296	232	250	339	299	238	412
chr10.1332_4	GCCAGGGGTTATGGAGGGGC	-	chr10	43458982	43459001	chr10.1332	330.4314893886	0.0725795655661892	0.241067273382946	1.26967734620776	0.204199585456851	0.809757907700115	0.792588742926036	386	241	268	336	389	279	293
chr10.1332_6	GGTTATGGAGGGGCTGGGGA	-	chr10	43458976	43458995	chr10.1332	250.138601571111	-1.46501681733127	0.239752420676823	-6.18829045648926	6.08201858181998e-10	1.30772811355388e-07	0.570772014421491	456	272	352	463	107	178	124
chr10.1346_2	CAACCTGTGATTGTGGGTCC	+	chr10	43552498	43552517	chr10.1346	351.289271432359	0.0458335765088135	0.272572508760906	0.863204112509697	0.388025252985888	0.950720424204676	0.802134633851405	341	299	290	403	427	276	254
chr10.1346_7	TCACAGGTTGTACACAGAGA	-	chr10	43552488	43552507	chr10.1346	487.193394690779	0.154343012078139	0.193488594343655	2.31363734636985	0.0206876233082494	0.195114286830611	2.2936557027386	479	389	329	517	691	463	446
chr10.1346_5	CTGTGTACAACCTGTGATTG	+	chr10	43552491	43552510	chr10.1346	452.368233118657	0.0972306001293807	0.193347414446387	1.55558895392874	0.119805867055976	0.701092344861888	0.787917807907077	438	322	407	515	398	576	474
chr10.1346_9	TGAGCACACCCAGTGGCTGT	+	chr10	43552453	43552472	chr10.1346	337.077884976662	-0.0674287147295788	0.215080476022008	-1.13690360998528	0.255578582845466	0.849324485046604	0.817606758945828	455	317	288	473	266	420	294
chr10.1346_8	GCCACTGGGTGTGCTCAGAG	-	chr10	43552450	43552469	chr10.1346	287.175017263136	0.19629916417241	0.278418608272778	2.71267557054042	0.00667424147636064	0.209081510062483	0.663472871759286	326	182	158	232	291	287	345
chr10.1346_6	CAACCAGGACCCACAATCAC	-	chr10	43552504	43552523	chr10.1346	543.314129430229	0.0529483473455066	0.253635037933962	0.960482591989373	0.33681238811049	0.695959530996798	2.27077858384737	619	356	465	652	535	374	543
chr10.1346_10	CACTGGGTGTGCTCAGAGTG	-	chr10	43552448	43552467	chr10.1346	199.226261180567	-0.0653195562947181	0.333718715094522	-1.32588164146008	0.184878904863704	0.79103860462177	0.784329364146911	277	173	205	311	253	226	82
chr10.1346_1	TGTGTACAACCTGTGATTGT	+	chr10	43552492	43552511	chr10.1346	514.614392057006	0.00793877704936181	0.18559622862764	0.130506757342432	0.896165508280988	0.944039902599007	1.89293446117897	642	379	473	646	420	562	486
chr10.1370_6	ACGGCTCTCTTGCAGGGCCG	-	chr10	43688336	43688355	chr10.1370	133.80581517593	-0.0255419505553979	0.384944720004527	-0.587822524535002	0.556651423522762	0.908384240036378	1.33844160408799	199	144	102	155	110	92	217
chr10.1370_14	CTGATCACGGCTCTCTTGCA	-	chr10	43688342	43688361	chr10.1370	110.579883679209	-0.0141980421380412	0.34821085175844	-0.309998504737659	0.756562093432524	1	0.897844685003677	108	116	112	131	128	145	68
chr10.1370_49	GAGCAAGGAGCCGGGGAAAC	-	chr10	43688440	43688459	chr10.1370	237.342664296214	-0.0531027556295138	0.284836358899618	-1.01549974791491	0.309867666652572	0.990157891140497	0.570517892556934	314	227	255	280	324	244	125
chr10.1370_31	TGCTGCCTTGTGCCTCCCTG	+	chr10	43688466	43688485	chr10.1370	524.417693548374	0.0877577720005376	0.206890088834082	1.43999612141783	0.149868496399917	0.524411116596175	2.2936557027386	545	444	367	603	435	542	600
chr10.1370_28	AACATAGACCCTGCTCCTCA	-	chr10	43688484	43688503	chr10.1370	480.471844854567	-0.0154210836733762	0.177287307455435	-0.250532981408519	0.802175202277523	1	0.740980196167635	635	413	412	579	654	479	405
chr10.1370_18	GAACATAGACCCTGCTCCTC	-	chr10	43688485	43688504	chr10.1370	418.706205964848	-0.0207892833167472	0.266379557729339	-0.391790322649279	0.69521314601139	1	0.784710824518397	569	375	408	441	680	433	279
chr10.1370_3	GCAGGGTCTATGTTCTCGTA	+	chr10	43688490	43688509	chr10.1370	85.0831393976166	-0.055832345359283	0.434956011618127	-1.29990865673617	0.193632277763061	0.590308218030855	2.16013845946138	125	91	83	124	45	84	38
chr10.1370_13	CAGGGTCTATGTTCTCGTAT	+	chr10	43688491	43688510	chr10.1370	321.701387172802	-0.0825542090330913	0.327986723618073	-1.60916292218033	0.107580721537411	0.697293014496726	0.720672991598161	487	257	352	510	407	170	374
chr10.1370_4	TCTATGTTCTCGTATGGGCG	+	chr10	43688496	43688515	chr10.1370	190.139405268021	0.0709148398363856	0.258856728704116	1.27799407520994	0.201251515330969	0.770691424701119	0.943084678706597	195	126	158	227	242	191	158
chr10.1370_5	TGTTCTCGTATGGGCGTGGT	+	chr10	43688500	43688519	chr10.1370	163.83655334105	-0.00437873405790475	0.55270448680476	-0.126561258229804	0.899287661749316	1	0.606143712398453	197	152	141	208	154	149	328
chr10.1370_12	CCGTGATCAGATGAAAAACA	+	chr10	43688352	43688371	chr10.1370	221.011377032017	0.0946148474467336	0.263744175035161	1.66661323502451	0.0955913354727388	0.72289811927281	0.566042181230847	217	172	181	200	233	202	237
chr10.1370_26	CCATGTTTTTCATCTGATCA	-	chr10	43688355	43688374	chr10.1370	359.479405911442	0.0112269006400499	0.221741520135436	0.195538527983568	0.844971378794613	1	1.05720275567514	412	293	294	488	338	504	371
chr10.1370_43	GCCTGCTCTGTCTGCTACCA	+	chr10	43688316	43688335	chr10.1370	388.829964350209	0.047403860016939	0.215701133907906	0.80899051966446	0.418520599413571	0.975283010941854	0.802134633851405	457	264	364	442	602	414	373
chr10.1370_10	TCCTGAATTGGCAATACGGT	-	chr10	43688752	43688771	chr10.1370	266.096186634697	-0.0528287391879845	0.192529028412982	-0.867905516205451	0.385446058924486	1	0.402444943589036	355	255	220	346	283	279	226
chr10.1370_11	CCTGAATTGGCAATACGGTG	-	chr10	43688751	43688770	chr10.1370	187.320027281393	-0.0354924093918354	0.317829637980888	-0.727776540909336	0.466750387158725	1	0.795606271827836	248	168	186	240	234	167	221
chr10.1370_9	CACCGTATTGCCAATTCAGG	+	chr10	43688751	43688770	chr10.1370	307.723162678391	0.118469358742861	0.228732565399412	1.929337737185	0.053688947786368	0.629858307366057	0.501885901828416	296	207	258	323	320	265	418
chr10.1370_7	CTCCTGAATTGGCAATACGG	-	chr10	43688753	43688772	chr10.1370	284.527384470739	0.0180728137817003	0.247773862192638	0.329435220138431	0.741826750294178	1	0.507679230458158	347	209	274	322	451	293	249
chr10.1370_25	TGTTCCTGCAACGTTTGTGA	+	chr10	43688619	43688638	chr10.1370	285.584763607791	-0.00670525952261062	0.23514740321735	-0.11964647032944	0.90476320610707	1	0.675438166004012	304	254	272	363	359	204	353
chr10.1370_15	GTTCCTGCAACGTTTGTGAA	+	chr10	43688620	43688639	chr10.1370	173.567923805046	0.0293235168528378	0.242761335272289	0.52808098340046	0.597443129048454	1	0.943084678706597	217	136	144	196	179	152	196
chr10.1370_8	TCACCCTTCACAAACGTTGC	-	chr10	43688626	43688645	chr10.1370	374.46143614662	-0.0635239403398695	0.181790836342089	-1.02384258748678	0.305909631406685	0.859989180450226	0.926344845164194	486	379	344	436	412	285	358
chr10.1370_24	GTGACACTCAGCCATCACAC	+	chr10	43688642	43688661	chr10.1370	234.339194291486	0.0263769252016065	0.245669723111662	0.47795194672522	0.632684407185597	1	0.576522297309745	240	184	219	290	176	279	269
chr10.1370_36	GCCATCACACAGGGATGTAC	+	chr10	43688652	43688671	chr10.1370	273.82083348755	0.0830664926982072	0.306473209842596	1.57643931918512	0.114924592897827	0.831363238583918	0.402444943589036	259	178	231	280	213	240	523
chr10.1370_17	ACCAGTACATCCCTGTGTGA	-	chr10	43688656	43688675	chr10.1370	379.844716638664	-0.0463163246682681	0.321987435283866	-0.947456850582112	0.343406033759424	0.915478350593219	0.802134633851405	559	325	386	486	584	345	343
chr10.1370_37	ACAGGGATGTACTGGTCACA	+	chr10	43688660	43688679	chr10.1370	185.990155824463	0.00286371438640824	0.349751822286261	0.0628321662138365	0.949900151530524	1	0.943084678706597	227	160	145	242	91	268	161
chr10.1370_2	TACGTGTGAGAAGCACTCGG	-	chr10	43688701	43688720	chr10.1370	282.078809773339	-0.00596858255318465	0.30372976158918	-0.120767129154492	0.903875486632178	1	0.517561265552744	377	210	265	346	269	168	232
chr10.1370_16	GGGGGCCTAGTCCAATCCCT	-	chr10	43688732	43688751	chr10.1370	417.440770864902	-0.029027093532608	0.258228182664113	-0.537554112792148	0.590884917042525	1	1.05355455641953	512	377	418	502	436	508	476
chr10.1370_30	TGATCAGATGAAAAACATGG	+	chr10	43688355	43688374	chr10.1370	172.751037114954	-0.106016125613882	0.331224685501036	-1.95126666327194	0.0510253325303693	0.486375854746066	0.943084678706597	245	195	183	250	237	78	114
chr10.1370_39	TGAAAAACATGGAGGCTATA	+	chr10	43688363	43688382	chr10.1370	260.250572533643	-0.0299545175625604	0.22912585820536	-0.526469165699123	0.59856227026055	1	0.570772014421491	331	229	253	311	218	238	222
chr10.1370_47	GTCCAAGCTTCTCCAGCTGG	+	chr10	43688396	43688415	chr10.1370	165.291756226175	0.0173403450429845	0.413213407117296	0.418680297454229	0.675449796805471	1	0.612637296713304	203	129	117	207	84	292	232
chr10.1370_23	TGTAGCAGAATGATAAGCTA	-	chr10	43688578	43688597	chr10.1370	348.188654872333	0.0323260236053206	0.204620828654941	0.544813400699015	0.585881861146183	1	0.802134633851405	514	243	271	389	361	330	366
chr10.1370_1	CTGAATTGGCAATACGGTGG	-	chr10	43688750	43688769	chr10.1370	137.341717216457	-0.0414955965169933	0.304688295733076	-0.828447842781915	0.407416921392112	0.829104106584043	1.44355928616918	165	123	148	182	126	122	87
chr10.1370_29	GTGTGTCACAGAAGTCTCCA	+	chr10	43688540	43688559	chr10.1370	111.471923642111	-0.0579582341985589	0.397243109457924	-1.29123551242861	0.196622024412233	0.775805340405775	0.897844685003677	165	97	113	179	160	85	93
chr10.1370_20	TAAGGATCTGTAGTAAGCCA	-	chr10	43688560	43688579	chr10.1370	191.597768668844	-0.00615826247276595	0.27131055124354	-0.117424930905344	0.906523328729215	1	0.795606271827836	279	147	164	226	282	181	176
chr10.1396_57	CTCCATGGTCCACCGGGCAG	+	chr10	43759305	43759324	chr10.1396	171.494870213561	0.0225345220422799	0.261569688457774	0.420759098009593	0.673931001804415	1	0.781770080880402	188	141	157	197	164	162	239
chr10.1396_63	AAGCGGGGCCTGTGCTGTGA	-	chr10	43759363	43759382	chr10.1396	298.610178975439	0.0758772849954197	0.192266696585811	1.23124782326367	0.218230189958873	0.889910628768933	0.569586591503526	305	252	259	313	381	363	307
chr10.1396_30	CAGGTGTGAGGACTCAAGCG	-	chr10	43759378	43759397	chr10.1396	284.015936387325	-0.101866744990856	0.230445832575273	-1.70052641113243	0.089031952850877	0.675096549657353	0.663472871759286	375	228	354	381	339	206	255
chr10.1396_28	CACCCCGTCCATCACAGCAC	+	chr10	43759352	43759371	chr10.1396	482.579736859633	0.158784131340808	0.168030244550833	2.34109224349764	0.0192274159369857	0.210416070772586	1.89293446117897	460	390	383	486	692	445	563
chr10.1396_55	TGTGCTGTGATGGACGGGGT	-	chr10	43759353	43759372	chr10.1396	199.462418733005	0.0343076547997088	0.236875531648402	0.610334218045539	0.541640434290782	1	0.784329364146911	255	162	150	227	212	230	167
chr10.1396_52	TGCTCCAGGCACCATGACAG	-	chr10	43759430	43759449	chr10.1396	240.178616866121	0.0479739684451155	0.245179382677402	0.860369416357759	0.389585439074178	1	0.492013058344608	260	212	195	251	253	183	302
chr10.1396_64	GTCCCAGGTGGTGAGCCCTG	+	chr10	43759464	43759483	chr10.1396	129.704721408575	-0.41607337054273	0.330655227384367	-3.25910994183628	0.00111762348057565	0.0249396322863058	1.95014116162532	242	130	141	234	113	67	108
chr10.1396_17	GTGACCGGCCAGGAGTGGAC	-	chr10	43759397	43759416	chr10.1396	144.970948145264	0.0695117670920588	0.333550313634975	1.40030095164821	0.161423215996646	0.742320678833451	0.871251866692545	110	125	95	174	245	117	127
chr10.1396_14	GCTGTGAGGGGTGACCGGCC	-	chr10	43759407	43759426	chr10.1396	172.128824397749	0.05417914067872	0.33604648553342	1.12224481883822	0.261758361155722	0.862542746006975	0.781770080880402	170	135	131	185	184	163	119
chr10.1396_48	CACCCCTGCCCGGTGGACCA	-	chr10	43759310	43759329	chr10.1396	485.953107901256	0.0214873484953906	0.177207830783231	0.348778331253979	0.727255732269549	0.905623023157533	1.76804005253313	588	380	437	579	489	405	500
chr10.1396_39	GCTGCCTACCTGCTCAGATG	+	chr10	43758428	43758447	chr10.1396	701.670378480592	0.00957383770247927	0.143966498021807	0.151089189242299	0.8799053603361	0.805801145830553	3.47484008779515	872	547	611	891	728	795	576
chr10.1396_29	GGTTCCCCATCTGAGCAGGT	-	chr10	43758435	43758454	chr10.1396	90.6747949073133	-0.0185467816766349	0.779148342180246	-0.607546295036334	0.54348842917147	0.859740981636535	1.64725636239558	145	74	95	131	116	107	90
chr10.1396_40	ACCTGCTCAGATGGGGAACC	+	chr10	43758435	43758454	chr10.1396	725.966036287732	0.0481034370895668	0.171747609639052	0.770814854481643	0.440816681216564	0.717625054317159	2.66867010414837	859	609	604	806	955	647	579
chr10.1396_49	CCCAGGTTCCCCATCTGAGC	-	chr10	43758439	43758458	chr10.1396	398.740025846275	0.0314466183027996	0.245530303745362	0.568704689079811	0.569556565105115	0.965970350796343	1.12269864570655	451	316	316	509	634	246	426
chr10.1396_12	TGATGATGTGCATCGTCACC	+	chr10	43758479	43758498	chr10.1396	395.331878659324	-0.020745464158192	0.272315036115624	-0.395231367256833	0.692672145442774	1	1.05355455641953	496	396	326	483	427	603	297
chr10.1396_10	GATGATGTGCATCGTCACCC	+	chr10	43758480	43758499	chr10.1396	430.446183125842	-0.0299259068376417	0.151541162642781	-0.473031502170726	0.636190704412928	1	0.837827032111758	530	387	405	505	472	430	442
chr10.1396_59	GGTCCTGGCCTGCTCAGAGT	-	chr10	43759503	43759522	chr10.1396	533.512502201683	0.0120875629587064	0.198657249044609	0.202564130677062	0.839475728298057	0.88044942619897	2.2936557027386	661	388	437	743	646	566	638
chr10.1396_67	GAGCAGGCCAGGACCCCGAG	+	chr10	43759508	43759527	chr10.1396	404.506607964877	0.132082611378139	0.224280558873204	2.09652764137611	0.0360354105347722	0.441462786290149	0.837827032111758	426	289	272	436	687	527	323
chr10.1396_25	CAGGACCCCGAGGGGCTTTC	+	chr10	43759516	43759535	chr10.1396	285.581022880613	0.0363120688481652	0.380674544664613	0.82163522707882	0.411284533949652	1	0.507679230458158	330	172	231	345	320	181	161
chr10.1396_26	CCGAAAGCCCCTCGGGGTCC	-	chr10	43759518	43759537	chr10.1396	172.156973854436	0.00196941210798918	0.260536821407218	0.0368210737558694	0.970627671013459	1	0.781770080880402	220	124	149	232	156	208	197
chr10.1396_8	GGAAGCCCGAAAGCCCCTCG	-	chr10	43759524	43759543	chr10.1396	219.1639731297	0.0211174650522693	0.27271385687296	0.402567745843645	0.687266241528338	1	0.566042181230847	320	165	171	231	239	175	196
chr10.1396_31	AGGGAAGCCCGAAAGCCCCT	-	chr10	43759526	43759545	chr10.1396	515.954604165685	0.304187233812899	0.145108767397656	3.71865944219937	0.000200282857442639	0.00576699956345288	1.89293446117897	442	343	402	563	650	645	558
chr10.1396_45	AGCTGCCTACCTGCTCAGAT	+	chr10	43758427	43758446	chr10.1396	830.480064451758	0.0345310822320814	0.186035880061354	0.565626133960203	0.571647958306401	0.753805664455743	2.91644491508258	955	620	669	1132	812	650	848
chr10.1396_66	TGGCTGACAACTCCAGGCAA	+	chr10	43758375	43758394	chr10.1396	210.259621675398	0.0424173937313534	0.287646271723608	0.821937776281401	0.411112311657891	1	0.576522297309745	185	135	186	308	194	288	273
chr10.1396_47	ACTCTAGACAGAACAGCCCA	-	chr10	43758963	43758982	chr10.1396	124.918745779886	-0.047063215109349	0.363198971262811	-1.02411173322176	0.305782503078599	0.707205014136659	1.95014116162532	164	111	167	133	169	121	63
chr10.1396_117	GACTCTAGACAGAACAGCCC	-	chr10	43758964	43758983	chr10.1396	320.275010298407	0.0460907488823141	0.30307783400785	0.914262738025938	0.360578805078536	1	0.56231467661165	348	265	247	341	407	307	172
chr10.1396_129	TCTGTCTAGAGTCCCAGCCC	+	chr10	43758971	43758990	chr10.1396	268.371293503974	-0.0168038582441047	0.230474886022536	-0.296978510097458	0.766482915848063	1	0.603822118229829	287	226	242	395	233	213	316
chr10.1396_103	CAGGCCTCTCTTCTTCAAGC	+	chr10	43758990	43759009	chr10.1396	113.942750913207	-0.0303006973104989	0.540072667405651	-0.83267825893566	0.405026209235435	0.929833568918244	0.897844685003677	176	110	109	156	53	150	165
chr10.1396_107	TCTCTTCTTCAAGCTGGTGC	+	chr10	43758996	43759015	chr10.1396	121.935459441325	-0.0845860295773619	0.294241305991551	-1.57607069800875	0.115009511079476	0.499118713920294	1.99358541136978	171	130	95	200	107	121	86
chr10.1396_135	AGCACCAGCTTGAAGAAGAG	-	chr10	43758997	43759016	chr10.1396	214.002310582099	0.038768884293843	0.397317778252478	0.89519967930692	0.370680356149679	1	0.566294309510068	160	150	186	286	397	137	109
chr10.1396_139	TTTGTGAATTCAGGGAGCAG	-	chr10	43759022	43759041	chr10.1396	182.925468464634	-0.056932647909802	0.306698780051615	-1.12374409256535	0.261121605188006	0.860147566505327	0.789800329461085	288	142	157	288	185	235	131
chr10.1396_1	GATGTGCATCGTCACCCGGG	+	chr10	43758483	43758502	chr10.1396	230.012867446772	0.0431337684261342	0.259393487708132	0.79518964413049	0.426503194854902	1	0.566042181230847	252	169	194	279	259	255	330
chr10.1396_13	TCACCCGGGAGGCGTCCAGC	+	chr10	43758494	43758513	chr10.1396	277.487156874569	-0.045248105631851	0.44855704819524	-1.09788413415283	0.272255086828575	0.978712145779945	0.517561265552744	379	285	287	397	455	163	292
chr10.1396_60	GAGCCTGCTGGACGCCTCCC	-	chr10	43758500	43758519	chr10.1396	378.471708032972	0.0358300912079541	0.258799947691961	0.66234260256444	0.507751679527457	0.993646335815057	0.926344845164194	399	305	309	473	378	622	384
chr10.1396_92	TGAGCCTGCTGGACGCCTCC	-	chr10	43758501	43758520	chr10.1396	268.184377817067	0.0128659104364475	0.337338566826199	0.275882865611663	0.782638034651671	1	0.39456080973328	276	262	209	325	344	402	109
chr10.1396_51	CTGTCAGTGTGTGAGCCTGC	-	chr10	43758512	43758531	chr10.1396	384.666936020335	0.0278154154315131	0.182542231126777	0.454151468404063	0.649719810941617	1	1.12269864570655	438	302	378	428	485	346	444
chr10.1396_20	CTGGAACCGGATCAGCACGG	+	chr10	43758563	43758582	chr10.1396	161.940236460305	0.00531491392826567	0.257773308292323	0.098849779057348	0.921257544030426	1	0.612637296713304	142	138	151	236	184	167	148
chr10.1396_6	GAACCGGATCAGCACGGAGG	+	chr10	43758566	43758585	chr10.1396	144.214030416381	0.0171390892998125	0.407614286634147	0.410497084145406	0.681441342016601	1	0.956763094395712	184	122	98	167	246	132	196
chr10.1396_11	AACCGGATCAGCACGGAGGA	+	chr10	43758567	43758586	chr10.1396	91.9149052041659	-0.0423970329581123	0.350183680537595	-0.910279335607431	0.362675213588479	0.725580373319852	2.12053171187951	112	91	113	99	97	93	88
chr10.1396_73	AGGGAACAGATGCTGTGGCT	+	chr10	43758586	43758605	chr10.1396	263.17975429451	0.0610286598608503	0.29080648574012	1.16930939502789	0.242278999276334	0.900012286971237	0.603822118229829	320	196	187	270	208	212	343
chr10.1396_70	ACAGGGACTTTGAGTGTCCC	+	chr10	43758637	43758656	chr10.1396	336.444946925544	-0.0227654621786238	0.235052505065387	-0.405131416130327	0.685380914843315	1	0.802134633851405	407	315	277	453	510	312	278
chr10.1396_80	GGACTTTGAGTGTCCCAGGA	+	chr10	43758641	43758660	chr10.1396	138.61916715182	0.0242210021449193	0.351081238688148	0.52889841555268	0.596875921177962	0.90691507900053	1.44355928616918	168	109	105	162	93	238	140
chr10.1396_43	GACTTTGAGTGTCCCAGGAT	+	chr10	43758642	43758661	chr10.1396	249.191122873463	-0.0496418225228773	0.252926426840931	-0.901371815911007	0.367390661444073	1	0.402444943589036	339	223	246	311	365	209	182
chr10.1396_77	TCCTGGGCTTGGCCGGCCCC	-	chr10	43758678	43758697	chr10.1396	387.760702949904	0.0305214757083838	0.32335130615975	0.633844516277566	0.526182297977345	0.960850635450104	1.05355455641953	423	307	320	450	193	687	322
chr10.1396_89	GCCGGCCAAGCCCAGGAAAT	+	chr10	43758681	43758700	chr10.1396	302.193000719004	0.0777728291076057	0.287878101275461	1.45219545473107	0.146447266167765	0.809346200617439	0.569586591503526	271	239	212	355	257	231	391
chr10.1396_118	GTTCCCAGACACCCATTTCC	-	chr10	43758695	43758714	chr10.1396	465.130467919343	-0.0240633225714182	0.314848720957437	-0.494181169503791	0.621178237237697	1	0.740980196167634	560	413	443	626	628	493	537
chr10.1396_90	AACAAGGCAGTGGACATCCA	+	chr10	43758712	43758731	chr10.1396	309.465992727667	0.0371619491731988	0.387261876134685	0.847994244961743	0.396441175804807	1	0.569480382719293	292	259	206	390	232	175	264
chr10.1396_27	TGCCCGGTGGACCATGGAGA	-	chr10	43759304	43759323	chr10.1396	164.296818790456	0.0184696262465922	0.280415734706927	0.357342331832016	0.720835542915087	1	0.606526799720497	174	144	167	162	149	178	220
chr10.1396_56	AAAGTTCAGGAAGGCACCCA	+	chr10	43758162	43758181	chr10.1396	351.641424898288	0.00802598596548753	0.244606847173605	0.145676411039765	0.884176843951479	1	0.792588742926036	464	249	315	435	438	307	478
chr10.1396_65	AGAAGCCATGCCCTGAGTAG	+	chr10	43758221	43758240	chr10.1396	494.277600354064	0.0529008995307968	0.158802790862809	0.835848273671578	0.403240265180486	0.775364434244701	1.84417994862482	537	380	444	604	514	565	588
chr10.1396_54	CTGTTCCCCTACTCAGGGCA	-	chr10	43758229	43758248	chr10.1396	536.773503628878	0.0185690696171499	0.166617471254865	0.297825358913703	0.765836458740568	0.867852983984691	2.22914321839622	571	421	462	761	579	477	661
chr10.1396_16	GCAGTCTGTTCCCCTACTCA	-	chr10	43758234	43758253	chr10.1396	293.838504221623	0.0518444543390771	0.228767181134857	0.902155970317418	0.366974020197718	1	0.575581194796044	262	241	271	350	260	291	398
chr10.1396_35	AGCAGTCTGTTCCCCTACTC	-	chr10	43758235	43758254	chr10.1396	329.271072691693	0.0203399508504896	0.366466266865099	0.456398941839092	0.648103126531061	1	0.792588742926036	355	285	249	404	426	110	323
chr10.1396_42	GAGTAGGGGAACAGACTGCT	+	chr10	43758235	43758254	chr10.1396	251.850058606321	0.0151467452820869	0.291175343928255	0.299105156817266	0.764859811730705	1	0.603934731789515	290	191	244	289	155	272	372
chr10.1396_75	GAACAGACTGCTGGGTAAGG	+	chr10	43758243	43758262	chr10.1396	284.330395426498	0.0543450479218615	0.209029492665626	0.914574463784908	0.360415069666872	0.990171459072256	0.663472871759286	306	183	264	362	351	350	288
chr10.1396_108	CCACTGCAAATGTCCTGGCC	+	chr10	43758266	43758285	chr10.1396	385.924413418191	0.0579272409825906	0.279329786767868	1.09287903763703	0.274446913172017	0.830808115029966	0.963918981638675	431	267	323	421	291	282	542
chr10.1396_106	CACTGCAAATGTCCTGGCCA	+	chr10	43758267	43758286	chr10.1396	240.02161388862	0.0108467099776585	0.240945261683066	0.195508579921549	0.844994821480236	1	0.570772014421492	277	189	207	317	240	235	331
chr10.1396_53	ACTGCAAATGTCCTGGCCAG	+	chr10	43758268	43758287	chr10.1396	359.186956809743	0.0736375373742391	0.219205491590549	1.24398829760135	0.213503869929633	0.816619645979372	0.802134633851405	429	277	288	359	326	533	399
chr10.1396_100	CCTGGCCAGGACATTTGCAG	-	chr10	43758269	43758288	chr10.1396	217.309486199943	-0.00249164303532177	0.286903302982089	-0.0489051531177817	0.960994882184082	1	0.566042181230847	279	186	168	286	304	278	172
chr10.1396_141	CGGGCCACCATCCCCTGGCC	-	chr10	43758282	43758301	chr10.1396	386.934877159492	-0.0173131428049113	0.233521093275164	-0.307616904452645	0.758373855672269	1	0.926344845164194	426	321	377	528	384	508	409
chr10.1396_76	TGGGCCGGGCCACCATCCCC	-	chr10	43758287	43758306	chr10.1396	228.219924889957	-1.21386460514301	0.262783188556375	-4.84756849573083	1.24983885646505e-06	0.000163868197809432	0.576522297309745	396	280	279	390	121	173	161
chr10.1396_110	GCAGAAGAGAGGTCTAGAGT	+	chr10	43758341	43758360	chr10.1396	285.503896643262	-0.0223611911493684	0.276985594711823	-0.429442589581222	0.667601165267893	1	0.575581194796044	358	249	248	391	352	149	365
chr10.1396_44	TAGAGTGGGGTGTGCTAGAC	+	chr10	43758355	43758374	chr10.1396	264.094463341531	-0.0419278360176049	0.381376195578634	-0.942870454368419	0.345747169020315	1	0.39456080973328	362	267	230	384	418	199	267
chr10.1396_15	CAGGGTGGGCACTTCATACG	-	chr10	43758945	43758964	chr10.1396	252.449325438855	0.0597285034327132	0.190041253872165	0.974849509380355	0.329634914420268	1	0.576522297309745	282	176	223	309	312	258	261
chr10.1396_145	GCCCTGGGCACTGCCCGGGC	-	chr10	43759136	43759155	chr10.1396	326.13096700219	0.0181711546667914	0.267600706737114	0.343449942558109	0.731259993061578	1	0.713484937309627	390	232	248	474	279	430	438
chr10.1396_72	GGGAAGCTTCTCCCCACCTG	-	chr10	43759170	43759189	chr10.1396	478.23004581175	0.118748479822887	0.145852804375317	1.80475177734884	0.0711135335179578	0.421634676129461	1.84417994862482	538	383	393	487	591	471	539
chr10.1396_38	ACACCCAGTGATCCTGTTCT	-	chr10	43759190	43759209	chr10.1396	471.970351587778	0.0785895490470589	0.206963041469475	1.29900751712636	0.193941349437545	0.578370430009622	2.2936557027386	612	355	314	527	651	572	353
chr10.1396_24	GACACCCAGTGATCCTGTTC	-	chr10	43759191	43759210	chr10.1396	245.738898352089	0.0174090126776703	0.360216283581106	0.387266431795131	0.698558973948151	1	0.570772014421492	322	205	218	220	217	386	337
chr10.1396_2	TCGTCCTGAGTTGTGCCCAA	+	chr10	43759209	43759228	chr10.1396	647.485890302668	0.0541952716197992	0.233457563208969	0.949230007927837	0.342503642628952	0.683493716534199	2.45553947759961	684	498	560	743	1061	401	811
chr10.1396_18	GGTGCCTTTGGGCACAACTC	-	chr10	43759216	43759235	chr10.1396	265.299939747137	0.056257914840969	0.273141654037988	1.05211610740121	0.292746282939226	1	0.39456080973328	267	214	218	290	274	462	216
chr10.1396_68	GGAAGCACATGGGTGCCTTT	-	chr10	43759227	43759246	chr10.1396	259.158357399221	-0.0281327089195571	0.238322956330282	-0.502829586259759	0.615084090436918	1	0.402444943589036	333	203	241	358	216	345	210
chr10.1396_36	GTCTCTTGTGAGCTGGCTGT	-	chr10	43759049	43759068	chr10.1396	162.301471994314	-0.0112915645009488	0.408343356908427	-0.271541984571903	0.785974213208452	1	0.612637296713304	178	161	146	211	95	75	271
chr10.1396_122	TGTCTCTTGTGAGCTGGCTG	-	chr10	43759050	43759069	chr10.1396	111.772971606961	-0.147948579135292	0.363938921109978	-2.37249841476491	0.0176682389516671	0.216833614816243	1.64725636239558	165	141	141	141	120	93	68
chr10.1396_134	GCAGGTCTCGGAGCCCCTGC	+	chr10	43759071	43759090	chr10.1396	346.272699291296	0.060108173151071	0.257104884816592	1.09088658860963	0.27532278911951	0.863863551667624	0.817606758945828	360	296	274	360	356	312	283
chr10.1396_148	CTGCCGGCCTGTGCTGCCCA	-	chr10	43759100	43759119	chr10.1396	370.394935170153	-0.0665875231884002	0.25416945711472	-1.19597792888764	0.231705172163348	0.795102320402572	0.963918981638675	510	324	343	546	346	349	466
chr10.1396_147	CCCAGCCCGGGCAGTGCCCA	+	chr10	43759132	43759151	chr10.1396	356.907583148608	-0.0100688009684869	0.259770441381142	-0.187869732614013	0.850978770102996	1	0.804622862542338	345	310	353	495	291	272	537
chr10.1396_144	CCCTGGGCACTGCCCGGGCT	-	chr10	43759135	43759154	chr10.1396	254.452818729334	0.0317536524519182	0.252943515637589	0.581871523728891	0.560653222737933	1	0.603934731789515	334	161	240	279	402	225	235
chr10.1396_46	TGCAGCAGAGCCGGGACAAC	+	chr10	43759257	43759276	chr10.1396	170.395678281844	-0.0102248619300597	0.382668689554775	-0.236468428464466	0.813069203091895	1	1.23084482105783	201	168	154	202	306	107	190
chr10.1396_19	GGAGAGTAGTCCGGTTGTCC	-	chr10	43759270	43759289	chr10.1396	216.537449830914	0.036688396322796	0.470648615511318	0.929151980423222	0.352810329165422	1	0.346283224261586	196	145	203	213	161	528	254
chr10.1396_32	ACCGGACTACTCTCCCTGCC	+	chr10	43759275	43759294	chr10.1396	517.066782489839	-0.0337768690667828	0.139586335819661	-0.530914937035926	0.595477726383985	0.855671844575511	1.84417994862482	620	425	465	713	567	455	497
chr10.1396_22	AAAGGCACCCATGTGCTTCC	+	chr10	43759227	43759246	chr10.1396	258.220573590159	0.0274202571296377	0.216434515079095	0.471838777683005	0.637041869903179	1	0.39456080973328	312	223	217	281	246	244	337
chr10.1396_37	CTCTCCATGGTCCACCGGGC	+	chr10	43759303	43759322	chr10.1396	236.363626357767	0.031207375272136	0.208731423972843	0.529630372994343	0.596368231391629	1	0.492013058344608	266	172	226	283	224	272	257
chr10.1396_146	TCAGCCCGCACAGGCGACCA	+	chr10	43758842	43758861	chr10.1396	526.2220863903	0.121886231465696	0.205453403083036	1.9274216606226	0.053927102340232	0.338764719246727	2.22914321839622	493	394	384	628	718	392	593
chr10.1396_71	CCGCACAGGCGACCAGGGTG	+	chr10	43758847	43758866	chr10.1396	190.73296744013	-2.55259978823107	0.42374416274451	-6.2383770106808	4.42134037114718e-10	7.24021007866936e-08	0.789800329461085	429	264	296	384	75	31	17
chr10.1396_21	CGCACCCTGGTCGCCTGTGC	-	chr10	43758849	43758868	chr10.1396	501.104685228116	0.0774430020442535	0.242596019198751	1.35179217248504	0.176441808877511	0.604910587829134	1.84417994862482	484	362	402	609	418	761	383
chr10.1396_23	TTGCTCAGCCGTCCGCACCC	-	chr10	43758862	43758881	chr10.1396	258.765100405351	0.0228805048774862	0.391342334881869	0.532785570391203	0.594182023568246	1	0.39456080973328	256	223	186	338	223	118	231
chr10.1396_5	GATGTGGCTGTCCGGTTGAC	-	chr10	43758914	43758933	chr10.1396	244.834817503548	-0.0084677202155943	0.348916610019517	-0.185387324091103	0.852925250005776	1	0.576522297309745	319	165	288	265	115	241	239
chr10.1396_34	GATGTCTTCTTGAGAGGCCG	-	chr10	43758732	43758751	chr10.1396	98.4838326509924	0.0167593206015314	0.708248529931017	0.536147395648665	NA	1	NA	112	99	57	83	40	28	38
chr10.1396_83	GCCTCTCAAGAAGACATCCC	+	chr10	43758734	43758753	chr10.1396	200.082721251372	0.0246126381430141	0.263381278619428	0.460786016023324	0.644952135503559	1	0.784329364146911	192	161	186	256	241	159	275
chr10.1396_50	TCCAGGGATGTCTTCTTGAG	-	chr10	43758738	43758757	chr10.1396	119.244469470749	-0.137477725498187	0.288541692583966	-2.2559426039746	0.0240742259034937	0.235892259063924	1.93751285109727	182	113	112	211	108	78	88
chr10.1396_111	GCACACACCTCCTTCAGTCC	-	chr10	43758755	43758774	chr10.1396	279.71121645262	-0.0586058305492183	0.253869595880953	-1.05915195391988	0.289530582201443	1	0.507679230458158	396	226	253	420	336	221	317
chr10.1396_91	GAGGTGTGTGCAGATTGGCG	+	chr10	43758764	43758783	chr10.1396	123.146516685415	-0.024152307044265	0.345990362405345	-0.523012286820743	0.600965702932223	0.841186502161776	1.99358541136978	175	77	119	188	181	116	101
chr10.1396_33	AGGTGTGTGCAGATTGGCGT	+	chr10	43758765	43758784	chr10.1396	315.215828447301	-0.0726992234175451	0.200183664810607	-1.19491221629596	0.232121329399944	0.85710188219821	0.713484937309627	406	335	277	393	343	230	283
chr10.1396_61	GTGTGCAGATTGGCGTGGGT	+	chr10	43758769	43758788	chr10.1396	149.164190197141	-0.0116352810281136	0.307077723382673	-0.236644033972602	0.812932956111766	1	0.956763094395712	168	117	146	209	236	134	121
chr10.1396_7	TCTTCAAAGTCAGCCCGCAC	+	chr10	43758833	43758852	chr10.1396	187.363719843198	-0.0209136562644031	0.340503064033982	-0.449507945594671	0.653065277605114	1	0.943084678706597	217	151	195	259	112	222	117
chr10.1396_9	CACGTATGAAGTGCCCACCC	+	chr10	43758943	43758962	chr10.1396	965.240790649376	1.28786932259935	0.139682713215974	9.25939820978702	2.0558763495456e-20	3.50003211797939e-18	2.91644491508258	707	430	519	684	1626	1452	1473
chr10.1396_3	AGGGTGGGCACTTCATACGT	-	chr10	43758944	43758963	chr10.1396	338.374701679033	0.0143871866537187	0.327666412989595	0.303255477537233	0.761695173277766	1	0.802134633851405	403	252	319	386	202	475	205
chr10.1396_4	ACGTATGAAGTGCCCACCCT	+	chr10	43758944	43758963	chr10.1396	578.382749887821	-0.138402338665897	0.27161271604673	-2.24633980342887	0.0246822508885653	0.251551108412567	1.76804005253313	794	602	590	936	565	540	578
chr10.14_55	GTGGGTGCCGTCCTCGGATC	-	chr10	602084	602103	chr10.14	563.776483363594	0.0938363327495448	0.188977409280521	1.49760615098062	0.134235607719794	0.5020620171191	2.2936557027386	598	407	483	630	714	416	706
chr10.14_53	CTGTCCTGGGATCCGGCTGT	-	chr10	602111	602130	chr10.14	80.5641362933153	-0.0348965517481606	0.400937851412914	-0.814050270279036	0.415616153014483	0.74998556945347	2.16013845946138	84	100	74	108	79	89	84
chr10.14_58	GCTGTCCTGGGATCCGGCTG	-	chr10	602112	602131	chr10.14	107.65462960943	-0.0436212243266121	0.40548913869221	-1.01039974665181	0.312303809206334	0.747116047648035	1.64725636239558	126	93	128	163	84	54	74
chr10.14_38	GGAGGGGTGGGTGCCGTCCT	-	chr10	602090	602109	chr10.14	536.283125419248	0.0861178411559033	0.213077338382076	1.42726362817281	0.153503920283527	0.583924813769396	1.76804005253313	537	440	414	599	403	648	582
chr10.14_50	GCACCCACCCCTCCCACAGC	+	chr10	602096	602115	chr10.14	383.738984509434	-0.00453028596764256	0.221529433319485	-0.0789145991415133	0.937100551020736	1	0.963918981638675	392	294	374	554	323	359	347
chr10.14_3	GATCCGATTGTGGGAGAGGT	-	chr10	601988	602007	chr10.14	140.489831267652	0.0486408570480834	0.372209321499097	1.06938035127084	0.284898317384316	0.770204007569439	1.33844160408799	180	91	109	128	158	232	75
chr10.14_7	GGATCCGATTGTGGGAGAGG	-	chr10	601989	602008	chr10.14	128.114352377818	-1.52366058874999	0.459163853014167	-3.97455912796236	7.05097442827602e-05	0.00218375734591927	1.95014116162532	237	163	197	231	83	25	99
chr10.14_1	TGCTGCGACTGGACTGTAAC	-	chr10	601950	601969	chr10.14	197.167779705321	-0.0812615564331613	0.231866802245282	-1.39034535972588	0.164424030038181	0.766992239747602	0.784329364146911	253	184	208	264	183	210	184
chr10.14_5	GTGAGGGAGTCTGCTGCGAC	-	chr10	601961	601980	chr10.14	168.207805681316	0.0528775716443004	0.421825471846785	1.22459647768603	0.22072729569653	0.887559617410812	0.582644176787616	161	152	99	158	66	295	190
chr10.14_17	TGAGAATTTGAGGTGTGTTG	-	chr10	601920	601939	chr10.14	202.192664349355	0.0657262326657995	0.29444681097719	1.25956833208192	0.207825125482883	0.821848150148398	0.762268932076229	188	134	155	266	203	149	263
chr10.14_16	CAACACACCTCAAATTCTCA	+	chr10	601920	601939	chr10.14	419.182387160162	-0.000498199128645273	0.238254513183435	-0.00894189286576903	0.992865496814288	1	0.784710824518397	440	369	385	546	689	300	353
chr10.14_12	TTGAGAATTTGAGGTGTGTT	-	chr10	601921	601940	chr10.14	276.522676635825	0.208836331042858	0.268095217080014	2.79306188732624	0.00522117018105408	0.190215102682464	0.603822118229829	256	166	190	248	351	255	274
chr10.14_11	CTTGAGAATTTGAGGTGTGT	-	chr10	601922	601941	chr10.14	374.213124662156	0.040371211383096	0.243606993779251	0.724909028916605	0.468507841415999	0.909351409608709	1.12269864570655	492	245	320	424	459	245	508
chr10.14_52	GGGTGGGTGGGTGCTGTCCT	-	chr10	602124	602143	chr10.14	241.635375037857	-0.0862516845328786	0.287726422173841	-1.58899187818392	0.112062226358939	0.783582403504324	0.492013058344608	358	203	253	364	277	182	263
chr10.14_57	GGGGTGGGTGGGTGCTGTCC	-	chr10	602125	602144	chr10.14	267.33521635443	-0.0375826998886785	0.271248770872978	-0.709701655844463	0.477889165121043	1	0.39456080973328	354	240	231	372	259	246	361
chr10.14_68	GGATCCGGCTGTGGGAGGGG	-	chr10	602179	602198	chr10.14	219.683465781472	-1.19977612763579	0.264721405518565	-4.78501905338566	1.70971113159787e-06	0.000351602798476881	0.346283224261586	397	244	255	412	126	118	95
chr10.14_8	CTCTCCCACAATCGGATCCC	+	chr10	601990	602009	chr10.14	420.310281297295	0.10827070235965	0.226945519211877	1.78483666891488	0.0742878136094013	0.567425939894318	0.926344845164194	503	308	290	413	364	525	409
chr10.14_2	CCGGCTATGGAAGGGGGGGT	-	chr10	602026	602045	chr10.14	256.738706747417	0.0263700341348631	0.239362404249956	0.472449572909259	0.636605927412781	1	0.603822118229829	289	229	194	317	303	310	301
chr10.14_4	GGGATCCGGCTATGGAAGGG	-	chr10	602031	602050	chr10.14	240.443220965719	-0.0302940924533912	0.309994254141621	-0.614935636972961	0.53859722685289	1	0.570772014421492	375	192	221	291	287	277	251
chr10.14_9	GGGGATCCGGCTATGGAAGG	-	chr10	602032	602051	chr10.14	166.68203152635	-0.0808081722142709	0.26758937291952	-1.45916307323275	0.14452022965141	0.801714507986626	0.582644176787616	274	121	187	214	185	137	134
chr10.14_6	TCCGGGGATCCGGCTATGGA	-	chr10	602035	602054	chr10.14	171.681764396843	0.0515318464956281	0.336812853302444	1.07236447320693	0.283556358520785	0.878878994247007	0.781770080880402	225	141	82	190	251	223	209
chr10.14_18	GAGAATTTGAGGTGTGTTGG	-	chr10	601919	601938	chr10.14	314.708550114843	-0.00553269628922299	0.224045302338769	-0.0967970986134179	0.922887528087081	1	0.713167276110367	406	217	301	411	236	346	334
chr10.14_89	CTGGGATCCGGCTGTGGGAG	-	chr10	602182	602201	chr10.14	131.073831237759	0.00572634934126229	0.382959156102129	0.132634717518718	0.894482274370793	1	1.34104615010011	174	93	122	151	134	155	196
chr10.14_86	CCTGGGATCCGGCTGTGGGA	-	chr10	602183	602202	chr10.14	158.692138719712	0.0721442133221694	0.312667290580497	1.40686361372645	0.159467834914782	0.811872505904246	0.612637296713304	183	86	123	179	144	217	137
chr10.14_73	TCCTGGGATCCGGCTGTGGG	-	chr10	602184	602203	chr10.14	247.561438289414	0.0714160904406495	0.263102952982078	1.29499320034702	0.19532257515502	0.856021756794715	0.603822118229829	264	171	209	267	410	220	316
chr10.14_83	CCCTCCCACAGCCGGATCCC	+	chr10	602180	602199	chr10.14	756.292298311034	-0.00672079507557536	0.151056767913019	-0.106461031344064	0.915216572132425	0.867421962218011	2.66867010414837	919	612	650	1011	855	760	574
chr10.1408_25	CCACAAGGCTGCACTTGCTG	-	chr10	43812547	43812566	chr10.1408	275.926640989553	0.0331655398248783	0.3342110034644	0.700128080553882	0.48384732071847	1	0.402444943589036	270	200	241	348	309	540	182
chr10.1408_12	GCCACAAGGCTGCACTTGCT	-	chr10	43812548	43812567	chr10.1408	234.499461028963	-0.109063732659476	0.253499662002958	-1.85356500084936	0.0638014186738568	0.668493045668996	0.492013058344608	332	231	260	304	234	127	243
chr10.1408_18	AGCCACAAGGCTGCACTTGC	-	chr10	43812549	43812568	chr10.1408	552.377144757038	0.0382517816867879	0.161649342183945	0.608360176170998	0.542948618002806	0.794098644230385	2.27077858384737	630	458	489	637	530	500	687
chr10.1408_16	TGGGAGGAAGTTCCAGCCAC	-	chr10	43812595	43812614	chr10.1408	255.463887121142	-0.00405174216632911	0.267001687201297	-0.0766569911125581	0.938896419935397	1	0.402444943589036	308	228	254	267	217	207	377
chr10.1408_5	GTGCACAGCGACAATCTGGG	-	chr10	43812611	43812630	chr10.1408	198.875303649993	0.00641359497966576	0.362040135142118	0.143584823504511	0.885828325552543	1	0.795606271827836	213	185	181	223	109	221	143
chr10.1408_7	CCAGATTGTCGCTGTGCACC	+	chr10	43812612	43812631	chr10.1408	155.41905447082	-0.0716947796741148	0.291888272570329	-1.35809484360017	0.174433591190297	0.742629596220159	0.940257153739829	229	164	140	202	158	88	170
chr10.1408_10	AGTTCAGGTGTACAGCCACA	-	chr10	43812562	43812581	chr10.1408	266.751080358264	-0.116444783267737	0.181811994730949	-1.80955463040391	0.0703648810502711	0.677724628311858	0.517561265552744	339	254	254	394	276	232	219
chr10.1408_4	TTGGCCAGAAGGCCGCAATG	+	chr10	43812718	43812737	chr10.1408	323.553255165442	-0.0566314168271747	0.292419133165252	-1.092931316453	0.274423957179254	0.890850181387214	0.713167276110367	445	323	319	400	287	158	459
chr10.1408_2	ACTGCCACATTGCGGCCTTC	-	chr10	43812725	43812744	chr10.1408	286.617621800105	-0.0351937035367477	0.190755581666089	-0.580250774101636	0.561745518101885	1	0.517561265552744	315	287	254	374	304	240	290
chr10.1408_43	TGCTGAATACTGCCACATTG	-	chr10	43812733	43812752	chr10.1408	365.103280571219	-0.0989122647555411	0.229577244661691	-1.65527782526296	0.0978681548739816	0.618718684431858	0.963918981638675	448	340	360	581	215	380	327
chr10.1408_6	TGTGGCAGTATTCAGCAACG	+	chr10	43812736	43812755	chr10.1408	184.544306676433	0.0531767107782817	0.255035024871243	0.966782633688636	0.333652707735597	0.865764902190234	0.980597434790774	213	146	149	194	234	259	169
chr10.1408_13	TTGTCGCTGTGCACCTGGCC	+	chr10	43812617	43812636	chr10.1408	247.768008270147	0.109373132879075	0.268948271176058	1.88983531978514	0.0587799881997678	0.608723534375625	0.603822118229829	271	151	191	244	297	285	190
chr10.1408_14	CAGGTGCACAGCGACAATCT	-	chr10	43812614	43812633	chr10.1408	229.42181547971	-0.00939260913939115	0.314284575261067	-0.193591022376295	0.846496128314645	1	0.566042181230847	336	167	193	298	330	178	292
chr10.1408_3	CCAGGTGCACAGCGACAATC	-	chr10	43812615	43812634	chr10.1408	146.100291287271	-0.000662843888053085	0.451193537979801	-0.0169883339065262	0.986445922624358	1	0.956763094395712	137	134	173	147	317	105	126
chr10.1408_8	AGGCCCATTCCTAGCCTTGC	+	chr10	43812671	43812690	chr10.1408	237.210807770534	-0.0280377060546326	0.279816358777548	-0.540091130119714	0.589134187366305	1	0.492013058344608	295	208	253	273	152	208	320
chr10.1408_11	TTACCTTCTGAAAACCTGCA	-	chr10	43812688	43812707	chr10.1408	617.804805602651	0.0500367916580932	0.141833627867623	0.784045655206653	0.43301332160019	0.730241585691417	2.47769727111612	726	503	543	696	765	532	670
chr10.1408_9	CTAGGAATGGGCCTCACCCA	-	chr10	43812665	43812684	chr10.1408	411.420717728301	0.0964788929059011	0.234847976636262	1.63077722899995	0.102937333920185	0.670397191781021	0.784710824518397	442	305	320	417	352	377	491
chr10.1408_1	GCTAGGAATGGGCCTCACCC	-	chr10	43812666	43812685	chr10.1408	402.542024174884	0.00899603943554156	0.301474312515946	0.181213717548074	0.856199827809642	1	0.837827032111758	503	316	355	476	177	494	466
chr10.1411_58	CTTGGCTACTCAGACCAAGC	+	chr10	43818303	43818322	chr10.1411	301.526435198335	0.0109218375884619	0.350618083686422	0.23966793649843	0.810587693518759	1	0.569586591503526	372	233	272	344	394	285	481
chr10.1411_3	AGGGGTCTCACACGCGAGCT	+	chr10	43818285	43818304	chr10.1411	168.484073513882	0.00737566858021176	0.478374844009092	0.195620046579387	0.844907568522515	1	0.606256758938266	179	155	153	182	182	273	223
chr10.1411_2	CTAATGCGCCACAAAGGCAC	-	chr10	43818381	43818400	chr10.1411	364.657129828882	-0.0153195456425085	0.266596838401785	-0.289203700504158	0.772425500202243	1	0.792588742926036	478	283	357	447	514	398	365
chr10.1411_17	TAGCTCCTAATGCGCCACAA	-	chr10	43818387	43818406	chr10.1411	330.251576422611	0.125237685788668	0.192284410133462	1.94744782005717	0.0514810697421002	0.517291521212963	0.817606758945828	308	211	277	410	350	359	409
chr10.1411_15	TTAGGAGCTAAGCCAGTGAT	+	chr10	43818397	43818416	chr10.1411	390.851123005459	-0.0337115484292672	0.21591160279094	-0.578544325828573	0.562896680235975	0.96210299076536	1.12269864570655	428	381	349	533	410	482	382
chr10.1411_4	GAGGCTCCGGTGAACGCCGT	+	chr10	43818466	43818485	chr10.1411	359.986350813464	0.0500956247264701	0.203508296141337	0.837507150399075	0.402307559404777	0.959114638015685	0.810215795755928	382	278	315	436	345	487	413
chr10.1411_10	TCCGGTGAACGCCGTAGGCC	+	chr10	43818471	43818490	chr10.1411	177.392926764882	0.0243717229299625	0.335059703452626	0.518134119994072	0.604364695871775	0.9554699131258	1.23084482105783	254	129	140	178	258	249	169
chr10.1411_1	TTTTCGCGGTCAAGGAGCGA	+	chr10	43818083	43818102	chr10.1411	256.357812932204	-0.00199616779423016	0.2516984222754	-0.0367182927115238	0.970709623003181	1	0.570772014421491	321	237	204	309	176	259	311
chr10.1411_49	GCGTCTACCTTGGTCTCTTG	-	chr10	43818109	43818128	chr10.1411	147.215339418635	-0.0592949034780672	0.287705039546447	-1.13254596804671	0.25740496998135	0.834529294431641	0.887109714933107	158	142	145	238	166	97	154
chr10.1411_71	GAGACCAAGGTAGACGCTGA	+	chr10	43818112	43818131	chr10.1411	143.35238289592	0.0116866861273557	0.415348137380046	0.283922568271503	0.776469720918731	1	0.956763094395712	197	120	92	172	68	188	105
chr10.1411_60	GATTCCTTCAGCGTCTACCT	-	chr10	43818119	43818138	chr10.1411	388.167064479837	0.0702553495732848	0.243495798966142	1.23631498498255	0.21634150316117	0.75010774047822	1.12269864570655	356	350	302	421	511	260	424
chr10.1411_54	AGAAGCGGTGAAGAGACGCG	+	chr10	43818151	43818170	chr10.1411	281.825083891957	-0.0594882963893834	0.248658234717991	-1.06504668799013	0.286854802618218	0.960273354004088	0.575581194796044	267	278	310	409	232	349	210
chr10.1411_30	AGCGGTGAAGAGACGCGAGG	+	chr10	43818154	43818173	chr10.1411	125.262267151485	-0.00831601195537396	0.345937770039718	-0.181154285312918	0.856246475881045	0.924026764174867	1.93751285109727	155	103	123	151	113	120	189
chr10.1411_24	TTAGAGTCGCCAGGTCCTGC	-	chr10	43818762	43818781	chr10.1411	250.314192483342	0.0378745212839166	0.297594458296403	0.748957054101527	0.4538830904719	1	0.576522297309745	283	183	163	355	278	180	222
chr10.1411_12	ACCTGGCGACTCTAACGCTC	+	chr10	43818767	43818786	chr10.1411	312.298575878722	0.0700482496429834	0.266144224997929	1.2781339926095	0.201202185102049	0.899840069503618	0.501885901828416	331	235	237	347	310	241	322
chr10.1411_11	GCCAGAGCGTTAGAGTCGCC	-	chr10	43818771	43818790	chr10.1411	262.654615109751	0.156705659378625	0.278109686866933	2.42811072177087	0.015177708893872	0.345492859858948	0.603822118229829	228	175	202	228	410	175	348
chr10.1411_19	ACTCTAACGCTCTGGCACTA	+	chr10	43818775	43818794	chr10.1411	295.743497917759	0.0245507201009176	0.317754225053437	0.506634391868219	0.612411372498797	1	0.663472871759286	330	241	233	364	511	238	389
chr10.1411_20	TGGCACTAGGGTGTCTAGAA	+	chr10	43818787	43818806	chr10.1411	176.729110496539	-0.156036992042811	0.281377713665681	-2.42405659340353	0.0153482134515176	0.238903125186664	1.20619037375805	215	165	190	350	197	111	118
chr10.1411_28	TTGCCCGGAGGGAACCTGGT	-	chr10	43818859	43818878	chr10.1411	186.721425244921	0.0482122906310861	0.334671981679074	1.00408043018014	0.315339847348565	0.862282311251499	0.943084678706597	166	132	172	213	159	293	272
chr10.1411_45	TTTGCCCGGAGGGAACCTGG	-	chr10	43818860	43818879	chr10.1411	151.752010486826	-0.182585389225932	0.539982502294574	-2.43350976665646	0.0149532320106886	0.266607389629386	0.966832529458582	281	200	200	209	156	73	121
chr10.1411_16	CGCTTTGCCCGGAGGGAACC	-	chr10	43818863	43818882	chr10.1411	267.794643353795	0.0121049847185518	0.242507170573177	0.218773286224996	0.826826657302245	1	0.507679230458158	302	221	229	346	215	382	240
chr10.1411_52	TTCCCTCCGGGCAAAGCGGC	+	chr10	43818865	43818884	chr10.1411	161.661831433133	0.0451321522720973	0.353831823433093	0.97122064708712	0.331438414323555	1	0.582644176787616	205	95	163	126	128	146	185
chr10.1411_22	TCCCTCCGGGCAAAGCGGCA	+	chr10	43818866	43818885	chr10.1411	328.099191151807	0.0219117645826635	0.178997654293729	0.356461882773554	0.721494692919629	1	0.804622862542338	327	289	286	429	343	342	309
chr10.1411_61	CGGGGCCCTGCCGCTTTGCC	-	chr10	43818874	43818893	chr10.1411	481.072896404896	-0.00612983554358897	0.225966918632841	-0.107604584799739	0.914309359967421	0.950317110995162	1.89293446117897	547	477	422	550	517	696	398
chr10.1411_43	CCGCGCTTCCTGAGCCTTCA	+	chr10	43818891	43818910	chr10.1411	202.477036996492	-0.0242111896620687	0.395133844828192	-0.566384805492234	0.571132221559547	1	0.776506395733625	268	212	159	271	378	79	187
chr10.1411_48	CGTGAAGGCTCAGGAAGCGC	-	chr10	43818893	43818912	chr10.1411	142.938577220125	-0.00984666536067135	0.352922678844183	-0.216970491925814	0.82823134119199	1	0.966832529458582	171	127	127	186	89	106	142
chr10.1411_37	GCGGTGAAGAGACGCGAGGT	+	chr10	43818155	43818174	chr10.1411	102.206595532187	-0.0183658721902716	0.536860889943902	-0.515513831155034	0.606194007034955	0.919335526041256	1.39582086855063	146	84	87	159	73	75	202
chr10.1411_55	ATCTTCACTAACCAACAAGG	+	chr10	43818184	43818203	chr10.1411	224.708062235453	-0.0480305179153437	0.524201862929766	-1.23090588352866	0.218358066854534	0.925350904086955	0.491617514012346	348	233	243	317	148	306	240
chr10.1411_56	AACCAACAAGGAGGGCTGCG	+	chr10	43818193	43818212	chr10.1411	323.885198745574	-0.0185337911580629	0.263191234453206	-0.347455232077289	0.728249345534222	1	0.720672991598161	369	295	323	390	308	234	243
chr10.1411_42	ACCAACAAGGAGGGCTGCGG	+	chr10	43818194	43818213	chr10.1411	295.876860570695	-0.00727949711920448	0.318150398301504	-0.151122398523192	0.879879163947838	1	0.517561265552744	351	256	306	325	493	150	345
chr10.1411_53	GCCCCCGCAGCCCTCCTTGT	-	chr10	43818198	43818217	chr10.1411	827.357293347579	0.0492423340845796	0.16903649313621	0.786450849077318	0.431603403443211	0.713746602546502	2.66867010414837	871	711	762	904	948	1071	611
chr10.1411_7	GGCCTCTTTTCTCGCAACCG	+	chr10	43818225	43818244	chr10.1411	184.763569142528	0.22177674198055	0.294718627566364	2.82799384536486	0.00468407070553934	0.129414583308952	0.980597434790774	162	93	125	179	248	263	143
chr10.1411_8	GGCCACGGTTGCGAGAAAAG	-	chr10	43818230	43818249	chr10.1411	174.100556379974	0.028199151653727	0.324671116601545	0.587760168400783	0.556693283131275	0.930544452889771	1.23084482105783	216	152	114	200	222	256	184
chr10.1411_64	ACCCCTGCACAGACACTCAA	-	chr10	43818271	43818290	chr10.1411	685.298745741967	0.0883313035043953	0.18985929403645	1.41704031014785	0.156471142339962	0.519646536965425	2.45553947759961	728	543	550	762	872	701	504
chr10.1411_5	CCGGTGAACGCCGTAGGCCC	+	chr10	43818472	43818491	chr10.1411	82.9508594812189	-0.0118671923102673	0.532737639439642	-0.334279339313797	0.738168779454373	0.870237720256837	2.12053171187951	86	107	53	117	92	75	131
chr10.1411_13	CCCGGGCCTACGGCGTTCAC	-	chr10	43818475	43818494	chr10.1411	384.73595097318	0.0688715337972193	0.337658136385714	1.39644006242765	0.162582018014534	0.760688871208844	0.802134633851405	389	267	332	339	280	321	337
chr10.1411_14	AAGCCGGTTTACCGTCACCA	+	chr10	43818319	43818338	chr10.1411	337.332830895226	0.152141777551791	0.209450594311484	2.30993879318009	0.0208915429648551	0.351444990842265	0.804622862542338	345	255	246	319	434	341	317
chr10.1411_18	ATGGTGACGGTAAACCGGCT	-	chr10	43818320	43818339	chr10.1411	203.002072220667	0.00430188647180171	0.338514146578786	0.092580400886679	0.926236914691727	1	0.776506395733625	251	162	166	266	293	196	266
chr10.1411_32	CCATGGCAACAGCGCGTCCT	+	chr10	43818336	43818355	chr10.1411	706.797573619373	0.0379965976571616	0.196286212991714	0.631091708364363	0.527980562330482	0.755572179150656	2.66817248673338	805	664	570	750	889	987	611
chr10.1411_59	GGCAACAGCGCGTCCTGGGC	+	chr10	43818340	43818359	chr10.1411	286.017045151411	0.0920532305775161	0.273336196671242	1.64852811399209	0.0992443464379241	0.697725858246516	0.663472871759286	246	217	247	281	274	414	437
chr10.1411_21	GCAACAGCGCGTCCTGGGCT	+	chr10	43818341	43818360	chr10.1411	270.993164553077	-0.00901602633123352	0.24271513432386	-0.163067553787781	0.870465246140646	1	0.517561265552744	371	231	197	362	296	209	228
chr10.1411_23	CAGTGCCTTTGTGGCGCATT	+	chr10	43818379	43818398	chr10.1411	415.98135496199	-0.0296456721713126	0.335454824993593	-0.628677848758185	0.529559982892035	0.963009496146922	1.05355455641953	540	369	379	583	687	440	333
chr10.1411_36	GGCTTCAAACGCACTGTTTC	+	chr10	43818583	43818602	chr10.1411	164.382783112994	0.0185085863435097	0.401391789090114	0.438851705689083	0.660768992125905	1	0.582644176787616	167	181	136	137	105	307	108
chr10.1411_73	CTGTTATCCTGGCTATCTTT	-	chr10	43818719	43818738	chr10.1411	422.179042114221	0.035388536352735	0.222232859794489	0.613513377997199	0.539536939784428	1	0.787917807907077	449	329	385	508	380	340	449
chr10.1411_27	TAGAGTCGCCAGGTCCTGCT	-	chr10	43818761	43818780	chr10.1411	148.008134769071	-0.0598785276616351	0.310879767095262	-1.18537393339354	0.235869633271223	0.80044113450709	0.957189258806441	181	153	131	232	157	79	123
chr10.1411_50	ACCCACGAAACAGCTAGAAA	+	chr10	43818690	43818709	chr10.1411	314.276997391755	0.13422246079628	0.203565882580664	2.08499119959748	0.0370700993712984	0.523639469379285	0.569480382719293	358	198	244	327	424	358	277
chr10.1411_51	TCCATTTCTAGCTGTTTCGT	-	chr10	43818694	43818713	chr10.1411	603.807973356455	0.128073513415657	0.245296712248273	2.08626872326414	0.036954288139349	0.277071861917209	2.22345536614337	543	390	479	664	735	491	529
chr10.1411_91	GGAGCCCAGGAGTGTCCAGT	-	chr10	43818638	43818657	chr10.1411	249.565381384334	-0.00361356198056072	0.233056277060427	-0.0642478766501425	0.948772856057551	1	0.603822118229829	280	217	222	325	262	266	174
chr10.1411_95	AGTTTCTTGGTAGGAAGGAT	-	chr10	43818659	43818678	chr10.1411	160.005758159171	0.0235890880880923	0.347809885263678	0.512521585943254	0.608286016944509	1	0.932263953301829	170	153	96	210	196	220	195
chr10.1411_78	CACAGAGAAAGTTTCTTGGT	-	chr10	43818668	43818687	chr10.1411	100.299669518601	-0.0287134405987891	0.474204249236064	-0.741280554862747	0.458523349333284	0.826062915200442	1.64725636239558	139	106	99	120	171	48	110
chr10.1411_6	TGAACGCCGTAGGCCCGGGC	+	chr10	43818476	43818495	chr10.1411	69.7396370741525	-2.39744319536298	0.422313789702464	-5.87806624167865	4.15086823908577e-09	2.32020545133837e-07	2.12053171187951	170	85	76	179	16	23	24
chr10.1411_26	GAACGCCGTAGGCCCGGGCT	+	chr10	43818477	43818496	chr10.1411	172.945154984151	-0.0676415878625279	0.456686782578282	-1.53914417574597	0.123769102434758	0.70931077380065	0.781770080880402	260	201	189	234	136	130	239
chr10.1411_65	GTAGGCCCGGGCTGGGCCGA	+	chr10	43818484	43818503	chr10.1411	251.495350713669	0.0693649272366482	0.262925249570129	1.26013349078598	0.207621210515685	0.867958174039955	0.603934731789515	336	158	191	256	356	292	179
chr10.1411_41	CCGTGAAGGCTCAGGAAGCG	-	chr10	43818894	43818913	chr10.1411	241.935476839538	0.0424488357846344	0.309371144505381	0.853541372335053	0.393359154762081	1	0.603934731789515	255	188	218	245	140	271	281
chr10.1411_33	CTAGACCTCCGTGAAGGCTC	-	chr10	43818902	43818921	chr10.1411	217.577548022223	-0.00682926408370227	0.301236139101568	-0.137547317172705	0.890598194433309	1	0.566042181230847	251	229	159	276	262	153	150
chr10.1411_9	GAGCCTTCACGGAGGTCTAG	+	chr10	43818902	43818921	chr10.1411	152.266320107527	-0.0690522700201639	0.285423499432089	-1.2997967824326	0.193670628588556	0.851555473006665	0.612637296713304	208	155	150	199	170	86	151
chr10.1411_34	GGACCACTAGACCTCCGTGA	-	chr10	43818908	43818927	chr10.1411	438.017292962515	-0.0215075989660821	0.20591139599322	-0.364150252011324	0.715745813390274	1	0.837827032111758	506	394	390	582	558	488	424
chr10.1411_103	TTGGTATTAGTGACATTGCC	-	chr10	43818605	43818624	chr10.1411	211.908566252086	0.12033076109509	0.277852448163238	2.04877736687835	0.040483889901108	0.539244449194211	0.576522297309745	168	180	169	173	217	352	234
chr10.1411_57	TCCAGTGGGAGGCATGACTT	-	chr10	43818624	43818643	chr10.1411	307.572032361663	0.0478049427761621	0.296350950030232	0.936275392812328	0.349131414280238	1	0.511032372374465	304	262	247	335	406	251	525
chr10.1411_93	TGCCTCCCACTGGACACTCC	+	chr10	43818630	43818649	chr10.1411	499.430444993542	0.0479811978377287	0.198264098663442	0.796487529525863	0.425748720948534	0.795256044224461	1.76804005253313	567	370	445	589	652	673	457
chr10.1411_31	CGCTCTCTGTGGTGCCCCCG	-	chr10	43818537	43818556	chr10.1411	396.696359056274	-0.204434559458097	0.233717357819422	-2.79250023790435	0.00523024291417987	0.12722479314445	1.12269864570655	544	448	396	631	334	363	379
chr10.1411_47	CCGCTTCTTGCCACTCCCCG	+	chr10	43818519	43818538	chr10.1411	311.415347714154	0.0548177594375009	0.2312925337829	0.956301835188575	0.338919763018386	1	0.48089214020965	328	188	264	441	341	431	333
chr10.1411_29	CGCTTCTTGCCACTCCCCGG	+	chr10	43818520	43818539	chr10.1411	309.573835090751	0.0777787415478424	0.409543269190624	1.6540830071056	0.0981106482498742	0.761990615359174	0.48089214020965	292	193	248	248	181	264	254
chr10.1420_12	TCATGCAAAGCCAGCTGTGT	+	chr10	43851361	43851380	chr10.1420	289.539285004954	-0.0686355142800633	0.251587509228102	-1.22535064600675	0.220443133802334	0.889840437022955	0.575581194796044	349	287	271	428	319	280	309
chr10.1420_13	TTCATGCAAAGCCAGCTGTG	+	chr10	43851360	43851379	chr10.1420	188.790278110355	0.124137177657876	0.28171243059187	2.10087276319417	0.0356521369212461	0.452605588064264	0.781018606558133	163	152	119	189	278	145	278
chr10.1420_19	CTCTGATCCCCGAATGCTCA	-	chr10	43851420	43851439	chr10.1420	300.342497231034	-0.0297458315783573	0.36097381305569	-0.657423897812798	0.510908389572576	1	0.569586591503526	384	298	271	398	365	380	304
chr10.1420_6	TGCAAAGCCAGCTGTGTGGG	+	chr10	43851364	43851383	chr10.1420	239.374737198016	0.0473019467396331	0.24744900363617	0.851986701856569	0.394221472889246	1	0.570517892556934	267	164	207	293	183	280	297
chr10.1420_3	AAGCCAGCTGTGTGGGTGGC	+	chr10	43851368	43851387	chr10.1420	189.681964516223	0.000144158597447316	0.351219993869373	0.00317112612979802	0.997469811661289	1	0.781018606558133	226	157	180	224	112	308	222
chr10.1420_8	ACTCCAGCCACCCACACAGC	-	chr10	43851374	43851393	chr10.1420	426.946289697198	-0.0559683399592544	0.213899631153918	-0.948377780658705	0.342937166763551	0.920731323074259	0.784710824518397	563	406	390	542	581	393	391
chr10.1420_15	TCTAGCACTGAGTCAGTTCC	+	chr10	43851532	43851551	chr10.1420	235.682662865055	0.0198805311950277	0.318696627629997	0.411763429150929	0.680512828786438	1	0.570772014421491	282	205	165	292	423	253	129
chr10.1420_14	CTAGCACTGAGTCAGTTCCT	+	chr10	43851533	43851552	chr10.1420	496.082989895411	-0.0698749806463868	0.218858463536875	-1.18305946667509	0.236785580471713	0.661666103358957	1.89293446117897	559	441	485	777	637	292	426
chr10.1420_2	TGACATTGTGTTCCACACCC	-	chr10	43851553	43851572	chr10.1420	334.648184214538	0.0383813093294881	0.189413869643993	0.631014466646834	0.528031065411322	1	0.804622862542338	380	291	281	377	293	382	376
chr10.1420_16	GACAAGCCAGTTTATTGATC	+	chr10	43851573	43851592	chr10.1420	201.263767512634	-0.103310199441817	0.234485957940348	-1.73039985507707	0.0835588597266521	0.629864344811976	0.781018606558132	233	196	204	324	214	145	192
chr10.1420_17	ACAAGCCAGTTTATTGATCT	+	chr10	43851574	43851593	chr10.1420	436.331133016997	-0.100033050793996	0.210607161511476	-1.63093115347475	0.102904847309965	0.684846330524974	0.732472188733977	635	390	425	594	269	435	449
chr10.1420_32	CACCACCCAGATCAATAAAC	-	chr10	43851582	43851601	chr10.1420	1512.13772650137	0.111773920853349	0.0856295478227786	1.89255731291927	0.0584167650619445	0.306070994040571	2.91644491508258	1652	1182	1233	1906	1674	1561	1575
chr10.1420_5	GCCAGCTGATCCACAAGTGC	+	chr10	43851601	43851620	chr10.1420	251.377258330707	0.00462863242785438	0.284815018757464	0.0904913259926965	0.927896786529812	1	0.576522297309745	243	245	202	342	222	228	188
chr10.1420_20	TTCGGGGATCAGAGTTTTTA	+	chr10	43851426	43851445	chr10.1420	192.681400181881	0.0574072915457483	0.290656361201278	1.10387234935627	0.269648514908447	0.865198263795104	0.795606271827836	163	135	174	240	292	144	179
chr10.1420_18	AAGGATAACTTGGTGGGTAG	+	chr10	43851445	43851464	chr10.1420	217.065660505506	-0.0550128298268595	0.255825206576213	-1.00019988914105	0.317213782890447	1	0.566042181230847	307	189	203	292	255	136	242
chr10.1420_11	AGGATAACTTGGTGGGTAGA	+	chr10	43851446	43851465	chr10.1420	246.244852686517	0.0135692808174772	0.284326586096978	0.26472312608447	0.791222760837786	1	0.500886188303533	268	169	226	348	385	287	154
chr10.1420_10	GGATAACTTGGTGGGTAGAG	+	chr10	43851447	43851466	chr10.1420	220.987506694686	-0.0662516239531641	0.320330098207987	-1.31810258819481	0.187469308218916	0.988997612351394	0.346283224261586	300	183	243	336	164	329	143
chr10.1420_9	GATAACTTGGTGGGTAGAGG	+	chr10	43851448	43851467	chr10.1420	170.445382883088	0.0257107062345518	0.385107310906254	0.591770928033203	0.554003993268594	0.929113721774025	1.23084482105783	193	129	125	214	156	197	79
chr10.1420_7	AGAGGGGGAGCCAGTGAGCC	+	chr10	43851463	43851482	chr10.1420	262.125896391687	0.00420993115265363	0.281293600539356	0.0817767753769715	0.934824224768727	1	0.402444943589036	305	163	257	375	290	273	357
chr10.1420_4	ATTTTACAGACCTGCACTTG	-	chr10	43851614	43851633	chr10.1420	704.782857694521	-0.0209762192729367	0.14847403229933	-0.331401523699931	0.74034121411717	0.770383443593051	3.47484008779515	823	633	619	907	719	586	663
chr10.1420_1	ACCTGCACTTGTGGATCAGC	-	chr10	43851605	43851624	chr10.1420	623.077690027682	-0.00663794962168566	0.196643663577194	-0.110935832222131	0.911667230954555	0.881963332836381	2.47769727111612	759	511	549	808	622	443	592
chr10.1424_16	AAAGACGATCCCTTCTACTA	+	chr10	43870066	43870085	chr10.1424	454.289793068489	-0.0432284823773181	0.17829281753486	-0.699164272512451	0.4844493754691	1	0.787917807907077	544	402	434	590	401	458	541
chr10.1424_13	CAGCTCTTACCATAGTAGAA	-	chr10	43870078	43870097	chr10.1424	341.989400048158	0.0750556110866617	0.341918822869212	1.51094059528402	0.130803586730697	0.717493847262228	0.792588742926036	356	267	211	339	409	272	209
chr10.1424_55	TCTTTATTGGCTAGAAAAAG	-	chr10	43870051	43870070	chr10.1424	281.784490261718	-0.0314118717093391	0.259431696985219	-0.582443992150849	0.560267656737184	1	0.675438166004012	369	250	274	338	218	393	278
chr10.1424_17	GACCTCTTTGCTAGACAAGT	+	chr10	43870133	43870152	chr10.1424	472.495541059353	-0.0157996428011426	0.234676982298251	-0.281380909953988	0.778418258525127	0.865388176044168	2.2936557027386	575	409	446	578	758	449	393
chr10.1424_21	TGGGGGCCTCACTCACCAAA	-	chr10	43869947	43869966	chr10.1424	716.953916529939	0.0313798993017341	0.180591665402147	0.510633405094163	0.609607780170583	0.784170289243093	2.66867010414837	724	612	658	875	936	670	526
chr10.1424_14	TCAGCTCTTACCATAGTAGA	-	chr10	43870079	43870098	chr10.1424	320.240161505384	-0.0536433144334175	0.280756275409113	-1.01838035848837	0.308497232759983	0.918114565285988	0.713167276110367	432	313	320	390	359	155	254
chr10.1424_8	CTTGTCTAGCAAAGAGGTCC	-	chr10	43870132	43870151	chr10.1424	248.597825966454	-0.0209306960666624	0.274873286308198	-0.400604260129083	0.688711508663699	1	0.603934731789515	337	219	229	288	153	282	218
chr10.1424_51	CGGAGGTTGTGGGGTGACCC	-	chr10	43869819	43869838	chr10.1424	285.355294005303	0.0129287700445247	0.30694829870489	0.262816997282415	0.792691634019628	1	0.575581194796044	309	218	244	394	319	214	177
chr10.1424_29	TCACCCCACAACCTCCGGGC	+	chr10	43869822	43869841	chr10.1424	384.220637922366	-0.068157371201346	0.175805144361355	-1.0883503685666	0.276440462609394	0.832131648551968	0.963918981638675	480	295	399	543	398	309	399
chr10.1424_77	AGAGTGGGCAGGCTGTTTGG	-	chr10	43869964	43869983	chr10.1424	439.626840932235	0.0743287071457321	0.230621614399917	1.27723185050484	0.201520405397652	0.821184431413908	0.740980196167634	523	307	373	443	554	319	436
chr10.1424_39	GGCGTGAGGAAGGGAACTGG	+	chr10	43869791	43869810	chr10.1424	466.589692719915	-0.0179181149239864	0.190378237514143	-0.296308123214695	0.766994782929267	0.919017601305234	1.76804005253313	490	362	502	620	559	503	468
chr10.1424_2	TGAGAGCGTCGCTCCAACAA	+	chr10	43870216	43870235	chr10.1424	212.742191059225	0.010961083866832	0.377277775647663	0.251275388646562	0.801601201872607	1	0.555911143710869	238	178	160	289	205	172	412
chr10.1424_5	GAGAGCGTCGCTCCAACAAG	+	chr10	43870217	43870236	chr10.1424	206.586430892753	0.0896171433158814	0.298989396275758	1.66447141445536	0.0960182589761642	0.657385847463147	0.784329364146911	228	154	137	195	229	270	143
chr10.1424_3	AGCGTCGCTCCAACAAGGGG	+	chr10	43870220	43870239	chr10.1424	266.884698712425	-0.253265208771448	0.222729880790149	-3.09537874196112	0.00196561725739004	0.131359233055885	0.402444943589036	414	283	332	325	212	237	162
chr10.1424_4	GCGTCGCTCCAACAAGGGGA	+	chr10	43870221	43870240	chr10.1424	157.430700430208	-0.0218558954285387	0.489726516863312	-0.580348292198162	0.561679767236075	1	0.940257153739829	207	149	153	210	26	177	217
chr10.1424_46	TTAGGAACCCTCCTGGAGAA	+	chr10	43870258	43870277	chr10.1424	193.250266870828	-0.0516655602896475	0.368710413710528	-1.12503183258618	0.260575545351979	0.861713292090313	0.781770080880402	263	191	215	242	173	177	261
chr10.1424_71	GCACCAGCCCTTCTCCAGGA	-	chr10	43870268	43870287	chr10.1424	183.225232463037	-0.0098790911529653	0.39512780578031	-0.232982044188624	0.815775348802632	1	1.13058013978595	192	124	217	254	211	215	240
chr10.1424_72	GGCACCAGCCCTTCTCCAGG	-	chr10	43870269	43870288	chr10.1424	389.725722711448	0.103124812850846	0.169139820052839	1.60221527917062	0.109108012486219	0.649803063868154	0.926344845164194	402	288	336	443	500	434	347
chr10.1424_9	ATCGGGGTGCCTAACCACCC	-	chr10	43870290	43870309	chr10.1424	486.589474543607	-0.0154054594192853	0.185466514715341	-0.253042899614717	0.800235062572354	0.930770564010956	1.76804005253313	548	412	450	652	693	463	416
chr10.1424_12	CTTTGCTAGACAAGTTGGTG	+	chr10	43870138	43870157	chr10.1424	159.853615986139	-0.0428426062659566	0.371003998344388	-0.948192165112337	0.343031635035535	0.915044598871084	0.802297427431566	215	159	174	190	242	176	85
chr10.1424_19	TTGCTAGACAAGTTGGTGAG	+	chr10	43870140	43870159	chr10.1424	201.532097694285	0.023076204220651	0.318981628956319	0.477550611816429	0.632970089887919	1	0.784329364146911	214	172	174	229	126	246	171
chr10.1424_11	GGACCTAGTGTAGACAAAGT	+	chr10	43870169	43870188	chr10.1424	286.570691153048	-0.0113510626661664	0.256627864210114	-0.210537832472621	0.833247927251986	1	0.507679230458158	400	236	215	385	200	377	309
chr10.1424_6	GCGACGCTCTCACAGAGACC	-	chr10	43870208	43870227	chr10.1424	130.46991583485	-0.0391052626377973	0.316317825950879	-0.797654594552263	0.425070959866527	0.852343060594294	1.33844160408799	183	109	114	194	97	128	166
chr10.1424_1	GTGAGAGCGTCGCTCCAACA	+	chr10	43870215	43870234	chr10.1424	208.431103147779	-0.0488682131748489	0.259913209477757	-0.898555385763913	0.368889531488998	0.947592878211178	0.770593902879529	261	192	197	289	157	226	148
chr10.1424_49	CACCCCACAACCTCCGGGCT	+	chr10	43869823	43869842	chr10.1424	678.940230555679	-0.0639094006677467	0.247375521577713	-1.13782528035962	0.255193446519418	0.644513045105777	2.22345536614337	894	589	699	927	972	701	541
chr10.1424_42	GACCCCAGCCCGGAGGTTGT	-	chr10	43869829	43869848	chr10.1424	415.70024560912	0.0464999962636461	0.183605799732622	0.756434843308818	0.449388523941057	0.914339301125035	1.05355455641953	528	317	352	456	390	436	409
chr10.1424_27	TGTGTGGGAATTCATGACAC	-	chr10	43869875	43869894	chr10.1424	321.239505458253	0.044207287179338	0.230308392428556	0.774277343095659	0.438766799091113	1	0.720672991598161	366	243	292	350	282	414	264
chr10.1424_32	CAAGGCAGTCAGGCCTGTGT	-	chr10	43869912	43869931	chr10.1424	397.660405078607	0.0370703582160171	0.250595379280455	0.674939268422533	0.499714350592886	1	0.802134633851405	461	296	305	518	614	279	523
chr10.1424_48	ACAGCAGGACCCCAGCCCGG	-	chr10	43869836	43869855	chr10.1424	141.520112148118	-0.0533420550593296	0.329309376969146	-1.09501610757008	0.273509579787714	0.761925125101925	1.34104615010011	206	108	123	245	200	123	93
chr10.1424_53	CGGGCTGGGGTCCTGCTGTC	+	chr10	43869837	43869856	chr10.1424	335.745165402649	0.118655421453423	0.240055513166595	1.95541190997637	0.0505344714954214	0.479936425014308	0.963918981638675	363	274	204	332	332	343	355
chr10.1424_15	TCACTCACCAAATGGGTCAT	-	chr10	43869939	43869958	chr10.1424	794.024412748195	0.151246585278045	0.138762253798519	2.24783980683994	0.0245864065509798	0.197501794087488	2.66867010414837	841	594	691	804	783	911	895
chr10.1424_10	GGGGGCCTCACTCACCAAAT	-	chr10	43869946	43869965	chr10.1424	629.326802271963	0.0222884187934905	0.161446707153738	0.355477358738771	0.722232003885284	0.835464726922655	2.47769727111612	661	497	602	804	612	702	760
chr10.1424_20	TTGGAAGCCAATGACCCATT	+	chr10	43869929	43869948	chr10.1424	237.496788540327	-0.0380741887807201	0.272796152246246	-0.720766190410053	0.471053380334565	1	0.576522297309745	343	231	216	261	287	251	129
chr10.1424_22	AATGACCCATTTGGTGAGTG	+	chr10	43869938	43869957	chr10.1424	274.342391059738	0.0155180883963363	0.327631345819663	0.326959621149626	0.743698425811866	1	0.517561265552744	347	248	215	286	541	281	181
chr10.1424_70	GCAGAGTGGGCAGGCTGTTT	-	chr10	43869966	43869985	chr10.1424	273.30815006714	-0.0444004833645254	0.272851882666536	-0.837417233136449	0.402358082326524	1	0.39456080973328	287	249	286	400	176	255	221
chr10.1424_59	GACACCCACATCCTGTCTCC	+	chr10	43870001	43870020	chr10.1424	632.537251645813	0.113773698530353	0.171713051696727	1.7570142779585	0.0789153755596743	0.40731684624737	2.22345536614337	630	502	520	695	851	632	845
chr10.1424_34	AAGACTTCAGAACCAGAACC	-	chr10	43870022	43870041	chr10.1424	177.60404048837	0.00922247498071048	0.326949183865816	0.19439054613636	0.845870091824716	1	0.789800329461085	189	167	131	238	260	228	165
chr10.1424_76	TTTATTGGCTAGAAAAAGTG	-	chr10	43870049	43870068	chr10.1424	283.084371416371	0.0950776206705479	0.227656042649074	1.59401802168812	0.110931998509467	0.775281510729373	0.507679230458158	292	198	222	324	254	377	274
chr10.1424_69	CTTTATTGGCTAGAAAAAGT	-	chr10	43870050	43870069	chr10.1424	256.081827375398	0.0598224390854402	0.267465018712078	1.10481677122905	0.269238991867796	0.926252392770556	0.603934731789515	293	177	185	318	456	200	254
chr10.1424_7	AGGGTAGGGGTGATTTATCG	-	chr10	43870306	43870325	chr10.1424	403.611653799992	-0.000871595507994034	0.183770680558893	-0.0142949961048349	0.988594631754505	1	0.784710824518397	456	316	417	484	408	343	402
chr10.1424_41	GAGGGTAGGGGTGATTTATC	-	chr10	43870307	43870326	chr10.1424	269.550732890224	-0.0160319714467543	0.289556930493079	-0.31558766099731	0.752315504506337	1	0.39456080973328	344	201	250	378	375	152	340
chr10.1424_50	AGAGGGTAGGGGTGATTTAT	-	chr10	43870308	43870327	chr10.1424	380.44419511459	0.119919327552374	0.199818986694322	1.88981060656236	0.0587832945061406	0.518743425213774	0.926344845164194	395	271	305	407	400	446	344
chr10.1425_1	AACTGCCGCGATCCCAGCAA	-	chr10	43870998	43871017	chr10.1425	192.636049536176	-0.0192585376662454	0.231812671625846	-0.341015105416936	0.733092210138229	1	0.781770080880402	234	173	163	257	172	187	228
chr10.1425_3	CCGCGATCCCAGCAATGGCC	-	chr10	43870993	43871012	chr10.1425	171.144790854923	-0.0223248850442146	0.346556084271125	-0.484383746283516	0.628113551428805	1	0.781770080880402	185	171	162	229	99	112	236
chr10.1425_2	TCGCGGCAGTTCTGAGTGAG	+	chr10	43871007	43871026	chr10.1425	195.206796833978	-0.0733019312817785	0.442150025140947	-1.61766858618023	0.105734039424619	0.67598366178294	0.784329364146911	208	147	143	574	256	188	88
chr10.1425_5	GGCAGTTCTGAGTGAGTGGC	+	chr10	43871011	43871030	chr10.1425	192.245497652761	0.0138646948595234	0.294084598716626	0.275320004685423	0.783070396623256	1	0.781770080880402	233	171	160	210	121	201	240
chr10.1425_7	TTCTGAGTGAGTGGCAGGAC	+	chr10	43871016	43871035	chr10.1425	96.2454919700421	-0.00838349090140491	0.545198336520121	-0.239930713361957	0.810383970355185	0.886386188317345	2.15241096759135	98	88	82	154	96	48	201
chr10.1425_6	GAGTGAGTGGCAGGACAGGT	+	chr10	43871020	43871039	chr10.1425	75.5513927528115	-2.18258621230006	0.468108299492355	-4.8875770544348	1.02084545375779e-06	3.97793484698267e-05	2.16013845946138	148	86	94	211	13	43	27
chr10.1425_9	AGTGAGTGGCAGGACAGGTG	+	chr10	43871021	43871040	chr10.1425	273.062935693693	-0.0446758130832949	0.241750561535927	-0.79790666707426	0.424924654131055	1	0.517561265552744	302	237	264	415	267	174	320
chr10.1425_10	GACAGGTGGGGCTGGAGGAC	+	chr10	43871033	43871052	chr10.1425	188.583659586471	0.0294709076048001	0.326839627041024	0.616063135259125	0.537852851496682	1	0.781018606558133	233	124	165	215	204	175	119
chr10.1425_8	CAGGGTGGGGCTGGCGGACA	+	chr10	43871052	43871071	chr10.1425	317.586519693474	0.0355649597940461	0.226091967177745	0.620626932008721	0.534845115248966	1	0.713167276110367	421	236	264	345	345	255	312
chr10.1425_4	CCTGGCCATTGCTGGGATCG	+	chr10	43870990	43871009	chr10.1425	242.398625366416	0.04039739328786	0.239851800972626	0.72060926838541	0.471149949768172	1	0.492013058344608	260	170	218	306	252	274	190
chr10.1427_15	CCTCCCACCATGATTTTCCC	-	chr10	43873668	43873687	chr10.1427	973.04620198717	-0.0287448994760172	0.191785852164305	-0.475403394993745	0.634499475102241	0.79306346686956	2.66867010414837	1143	872	904	1251	952	1155	1158
chr10.1427_19	TGGGAGGAGTCAGAAACTGA	+	chr10	43873681	43873700	chr10.1427	270.196345549056	-0.019891329439623	0.306438188038431	-0.403168043156182	0.686824607116206	1	0.603822118229829	374	208	254	348	139	227	323
chr10.1427_27	GGGAGGAGTCAGAAACTGAT	+	chr10	43873682	43873701	chr10.1427	192.086547936018	0.0378581389941378	0.369008702808311	0.840536800590699	0.400607476935882	0.969401611303112	0.781018606558133	161	189	140	211	176	138	158
chr10.1427_33	AGGAGTCAGAAACTGATGGG	+	chr10	43873685	43873704	chr10.1427	334.739744407108	-0.0499836671083545	0.349611756309134	-1.06222377269396	0.288134110076463	0.872816325782734	0.817606758945828	526	276	331	459	407	355	346
chr10.1427_22	GAGTCAGTGTTAGCCCCAGA	+	chr10	43873734	43873753	chr10.1427	535.683598470716	0.143019446031321	0.208666939496049	2.20240589777761	0.0276366496529972	0.26824866347455	1.76804005253313	629	356	370	543	626	632	432
chr10.1427_7	GTGTTAGCCCCAGATGGACA	+	chr10	43873740	43873759	chr10.1427	251.396971170614	0.0628976495270184	0.2463914664658	1.11890767498802	0.263179528361546	0.936087331349975	0.570772014421491	213	203	224	297	308	236	216
chr10.1427_36	GGAACCAGGGTCCCAACTCC	-	chr10	43873772	43873791	chr10.1427	247.489114549759	0.0392493911514629	0.257961814319733	0.723265751633532	0.469516629718957	1	0.603934731789515	255	182	233	291	197	360	227
chr10.1427_31	GAGTTGGGACCCTGGTTCCC	+	chr10	43873773	43873792	chr10.1427	387.347487014987	0.152394361729813	0.206152205292641	2.30818235721655	0.0209889960270206	0.294742440248606	1.12269864570655	371	286	286	403	510	307	493
chr10.1427_8	TCACTGGACAGTCACACCTA	-	chr10	43873598	43873617	chr10.1427	491.06721493728	-0.0964677608319629	0.186379973457755	-1.53190042213072	0.125547009342608	0.527444010181253	1.89293446117897	630	487	439	695	548	421	522
chr10.1427_3	AGGGTGACGGCTCTCGCTCA	+	chr10	43873640	43873659	chr10.1427	214.750726303819	-0.00905648796155907	0.300309674748663	-0.182045723114764	0.855546843517978	1	0.566042181230847	264	215	169	260	196	258	283
chr10.1427_5	GGCTCTCGCTCATGGAACCT	+	chr10	43873648	43873667	chr10.1427	253.748979681122	-0.0323569294835332	0.259193080566653	-0.599476915113911	0.54885489970257	1	0.603822118229829	327	219	234	338	189	186	334
chr10.1427_16	GGAACCTGGGAAAATCATGG	+	chr10	43873661	43873680	chr10.1427	251.561955720086	0.0574199383042085	0.239229715290798	1.01341525305833	0.310861856788843	0.970339808519935	0.603934731789515	225	200	205	330	272	275	210
chr10.1427_21	TCCCTTCTGGGAGTGAGGAA	+	chr10	43873815	43873834	chr10.1427	329.665260232435	-0.0100745529879033	0.241235551760477	-0.181702609648201	0.855816117864434	1	0.804622862542338	333	278	322	458	483	359	236
chr10.1427_10	GGCTGACTAGGGCATGACAG	+	chr10	43873837	43873856	chr10.1427	303.950259866595	0.027749343347368	0.264791232414143	0.520275772741324	0.602871379406156	1	0.569480382719293	307	255	198	467	424	362	323
chr10.1427_13	GGGCATGACAGAGGCTCTCC	+	chr10	43873846	43873865	chr10.1427	189.976940069482	0.0146396952247964	0.248833144697902	0.267546528073037	0.789048395110391	1	0.789800329461085	250	145	148	241	217	209	225
chr10.1427_14	GCTTCCCTTTGTGGGATTAC	+	chr10	43873868	43873887	chr10.1427	318.258495804158	0.0190528764970356	0.242373910017402	0.34384289743879	0.73096443745161	1	0.713484937309627	400	297	240	346	262	270	441
chr10.1427_9	ACAGCCAGTAATCCCACAAA	-	chr10	43873875	43873894	chr10.1427	311.213604620167	-0.0139318652525415	0.270110559444094	-0.264782740469005	0.791176833594089	1	0.511032372374465	397	246	234	481	188	316	393
chr10.1427_6	CACAGCCAGTAATCCCACAA	-	chr10	43873876	43873895	chr10.1427	248.314716316475	-0.0278212838335911	0.244070573153081	-0.502450241948302	0.615350845125687	1	0.576522297309745	314	237	218	306	242	329	226
chr10.1427_4	GTGCGTCAGAGACCCCTTCC	+	chr10	43873893	43873912	chr10.1427	272.165601434874	-0.437631439710612	0.276722149416089	-3.46050521736052	0.000539162785720381	0.0409070186686956	0.517561265552744	370	282	350	496	206	108	261
chr10.1427_24	TGCGTCAGAGACCCCTTCCT	+	chr10	43873894	43873913	chr10.1427	485.264027610448	0.121326631605272	0.158588450070075	1.84727461682741	0.0647073498240816	0.585046377336636	0.740980196167635	515	368	399	532	599	534	614
chr10.1427_11	GCGTCAGAGACCCCTTCCTG	+	chr10	43873895	43873914	chr10.1427	297.054893537911	0.0542477552588622	0.231612732796195	0.947185842563741	0.343544088211658	1	0.517561265552744	320	242	252	322	256	380	260
chr10.1427_2	CTCGTTTCCCCTGGGAACCA	-	chr10	43873785	43873804	chr10.1427	271.024805317993	0.0916292309295015	0.195042681827841	1.47570925816199	0.140021959504299	0.870209945465859	0.402444943589036	292	199	234	289	329	317	326
chr10.1427_18	GAGCTCTCCTCTCTCCCTTC	+	chr10	43873802	43873821	chr10.1427	425.68187081346	0.00615893241653382	0.244063082546581	0.111694095516501	0.911065961130376	1	0.784710824518397	465	336	364	607	483	288	351
chr10.1427_20	CTCTCTCCCTTCTGGGAGTG	+	chr10	43873810	43873829	chr10.1427	312.223402961705	-0.0449547102106042	0.266748270158967	-0.83859133864874	0.401698672713351	1	0.517561265552744	410	300	285	405	462	318	179
chr10.1427_1	GTCACACCTAGGGACTCGTG	-	chr10	43873588	43873607	chr10.1427	222.290820663106	-0.0122136126681024	0.242539380156155	-0.220746184028552	0.82529006872348	1	0.491617514012346	232	205	183	326	261	181	182
chr10.1427_12	GAACCTGGGAAAATCATGGT	+	chr10	43873662	43873681	chr10.1427	282.327870341906	0.158692233338525	0.280857103325778	2.44640438926024	0.014428906159936	0.344885715535114	0.575581194796044	276	178	178	276	361	393	187
chr10.1429_36	ACAGTTCAGAAGCTCCTCCT	+	chr10	43885609	43885628	chr10.1429	472.038966977802	0.0405741623912322	0.187505073244346	0.664832962099692	0.506157337351935	1	0.740980196167635	624	349	406	511	472	428	473
chr10.1429_4	TTTGGGTCTGCAACAAACCC	+	chr10	43885436	43885455	chr10.1429	309.989229812326	0.0827973966411881	0.2565335022497	1.46735171313648	0.142280402827042	0.826082398575945	0.511032372374465	345	220	234	330	505	205	385
chr10.1429_2	TTGGGTCTGCAACAAACCCT	+	chr10	43885437	43885456	chr10.1429	434.775080311833	0.0492961037525575	0.19933870701446	0.819199616254089	0.412672533822929	0.976825271055456	0.787917807907077	512	321	350	542	349	562	496
chr10.1429_15	TGGGTCTGCAACAAACCCTG	+	chr10	43885438	43885457	chr10.1429	349.933414380664	0.0481303719931974	0.219264011053649	0.825937210523015	0.408839710981038	0.966550963344166	0.804622862542338	424	264	283	404	490	400	392
chr10.1429_1	GCGGAGACCATTACTTTCTA	-	chr10	43885475	43885494	chr10.1429	352.324493547877	0.101616523744329	0.20091673076113	1.63428230737917	0.102199586926329	0.627946157009664	0.963918981638675	405	232	301	367	324	388	449
chr10.1429_9	ATGTTGCAGTGGCCATATGC	-	chr10	43885522	43885541	chr10.1429	154.065568197404	0.0260589586419389	0.357491365900252	0.574317147666171	0.565753207439262	1	0.932263953301829	182	117	112	193	288	182	124
chr10.1429_6	GCCAGATCAGCATGTTGCAG	-	chr10	43885533	43885552	chr10.1429	143.334890029767	-0.0168738655788461	0.301319674397249	-0.33922059441183	0.734443555981853	1	0.956763094395712	196	129	142	145	178	158	90
chr10.1429_3	ATTCCCTCCGTGGACAGGAG	-	chr10	43885580	43885599	chr10.1429	136.655775241385	-0.0356922190315599	0.428825731842302	-0.862824820221207	0.388233790464546	0.83411357978298	1.34104615010011	174	116	141	217	222	155	63
chr10.1429_8	ACAGAATTCCCTCCGTGGAC	-	chr10	43885585	43885604	chr10.1429	200.9042770958	-0.0426164773886207	0.277819175122923	-0.811705124688472	0.416960853067918	0.977078854044962	0.795606271827836	279	191	193	235	245	186	217
chr10.1429_14	ACAGTTTGAGAATTGGGGAT	-	chr10	43885414	43885433	chr10.1429	213.02199232238	-0.0465694157984893	0.24889377510922	-0.841253134469299	0.400206139388587	1	0.556679308253602	210	198	246	282	184	250	184
chr10.1429_42	AAGCTCCTCCTTGGAGAGTC	+	chr10	43885618	43885637	chr10.1429	211.622258982903	-0.0333609736764829	0.280077893646855	-0.641361670583647	0.521287729837784	1	0.555911143710869	295	193	175	280	193	156	159
chr10.1429_32	AGCTCCTCCTTGGAGAGTCA	+	chr10	43885619	43885638	chr10.1429	182.67002978748	-0.0264636397292836	0.349184011174675	-0.575270012479521	0.565108699054512	1	0.980597434790774	279	120	159	280	183	133	101
chr10.1429_20	CTTGCCCTGACTCTCCAAGG	-	chr10	43885626	43885645	chr10.1429	687.899068686825	-0.0848739323451499	0.189318677583827	-1.36399239329481	0.172569959742238	0.535297923825291	2.50265900690621	860	617	692	952	605	889	466
chr10.1429_5	GTAATGGTCTCCGCCTCCCC	+	chr10	43885481	43885500	chr10.1429	465.5484050684	-0.201732395619453	0.193603706393613	-2.79170297036347	0.00524314621880202	0.161303635428656	0.787917807907077	585	472	509	727	450	294	480
chr10.1429_7	TAATGGTCTCCGCCTCCCCA	+	chr10	43885482	43885501	chr10.1429	395.501843544283	-2.1160302907108	0.356253823713749	-6.08959337051715	1.13197830680623e-09	1.24288877731453e-07	1.12269864570655	760	546	561	837	198	175	181
chr10.1429_10	AGGGGATTTAGATAAGGCCC	-	chr10	43885502	43885521	chr10.1429	378.001567942514	0.0691223163473295	0.393453864897941	1.49076376103049	0.136023529250176	0.723658745615288	0.802134633851405	345	261	258	397	265	282	267
chr10.1429_12	TTATCTAAATCCCCTGCATA	+	chr10	43885507	43885526	chr10.1429	372.251495750995	0.0689365109683093	0.202715959360906	1.13985740583277	0.254345712905874	0.823092861076085	0.926344845164194	423	255	303	461	399	308	434
chr10.1429_11	ATATGCAGGGGATTTAGATA	-	chr10	43885508	43885527	chr10.1429	252.292742112004	-0.038724268219537	0.228494600582201	-0.677746865613973	0.497932205900218	1	0.570772014421491	322	226	219	347	313	282	203
chr10.1429_22	AAACTTGCCCTGACTCTCCA	-	chr10	43885629	43885648	chr10.1429	740.948845535705	0.118939966113932	0.159340896595521	1.81486882350666	0.0695440706645195	0.336286237482391	2.91644491508258	711	564	642	846	745	904	682
chr10.1429_19	CAAGTTTGTATTGTGTCTCT	+	chr10	43885642	43885661	chr10.1429	206.271459705632	0.053456953250049	0.251327851643291	0.965559712214341	0.334264543080276	0.916594600971957	0.776506395733625	230	158	179	217	335	191	187
chr10.143_4	CGGGATTTCTCACCAGAGGC	-	chr10	3845768	3845787	chr10.143	266.771807163086	0.0240926427862689	0.293366774194887	0.476302594631658	0.633858817173851	1	0.402444943589036	308	200	234	319	390	137	334
chr10.143_1	GACTCGGGATTTCTCACCAG	-	chr10	3845772	3845791	chr10.143	313.69067629521	0.184333908816639	0.184731598885925	2.63107780811519	0.00851145468689829	0.275516066021342	0.517561265552744	309	226	234	317	383	308	420
chr10.143_8	ATAGTAGTGTGAAAATGTGA	+	chr10	3845699	3845718	chr10.143	378.689138780955	0.193974913019798	0.173937273388501	2.72857950593753	0.00636077548303639	0.179417779125519	0.810215795755928	370	293	252	406	411	456	500
chr10.143_6	TGAAAATGTGAAGGTGCGAC	+	chr10	3845708	3845727	chr10.143	198.915855635662	-0.007250155799208	0.496764445834305	-0.196697384707532	0.844064356815615	1	0.781018606558132	272	156	156	291	411	112	238
chr10.143_5	GTCGAGAAGCCCTCACCAGA	+	chr10	3845802	3845821	chr10.143	244.250445226999	-0.0211767474112157	0.331873270174102	-0.448485257109397	0.653803023793413	1	0.603934731789515	307	192	241	337	223	404	197
chr10.143_12	AGAAGCCCTCACCAGATGGC	+	chr10	3845806	3845825	chr10.143	497.354658674268	-0.0658456947548808	0.185426872440087	-1.06494872792056	0.286899132479997	0.705467986477314	1.84417994862482	585	460	485	677	652	475	349
chr10.143_3	TCGACTCATGAGAGTGACTC	-	chr10	3845787	3845806	chr10.143	226.968010646262	-0.00750192176203527	0.418408191386379	-0.183351314405537	0.854522373688893	1	0.491617514012346	301	191	227	246	445	265	134
chr10.143_2	CTCGACTCATGAGAGTGACT	-	chr10	3845788	3845807	chr10.143	254.973374921052	0.0408903357171303	0.265369703818435	0.762778093657542	0.445595747750379	1	0.603822118229829	280	201	201	310	352	372	179
chr10.143_9	GTTGCTTCCTCAGTGCTTTC	+	chr10	3845836	3845855	chr10.143	118.732853345535	0.0431316676025203	0.522717278779109	1.12424668645537	0.260908388641272	0.67010095078835	1.99358541136978	119	85	78	113	119	53	73
chr10.143_7	GAATGCGTTCATTTCACATA	-	chr10	3845734	3845753	chr10.143	217.332639633537	0.0166938934634877	0.258410744421845	0.310361507609538	0.756286062324382	1	0.346283224261586	232	212	176	251	226	231	294
chr10.143_13	CCCACAGTGACTCCAGCCTC	+	chr10	3845753	3845772	chr10.143	159.680070293088	-0.0282314728696145	0.307924731633662	-0.571641235256392	0.567565053556924	1	0.755455856209507	165	158	151	227	144	208	164
chr10.143_11	CCAGAGGCTGGAGTCACTGT	-	chr10	3845756	3845775	chr10.143	396.659019184299	0.0325242822304269	0.256494604010395	0.599621263043236	0.548758673119299	0.954007022900449	1.12269864570655	570	290	321	395	277	567	467
chr10.143_10	TCTGCCCTGCCATCTGGTGA	-	chr10	3845814	3845833	chr10.143	585.861525348279	0.0716350371016957	0.213623704529647	1.20169874878779	0.229480266098826	0.668673002863346	1.76804005253313	579	477	437	738	829	641	759
chr10.143_14	GAAGCCCTCACCAGATGGCA	+	chr10	3845807	3845826	chr10.143	316.84374976074	-0.00369367817911263	0.286896432445316	-0.0724932921904225	0.942209343482196	1	0.713484937309627	365	294	287	372	240	513	316
chr10.1433_28	AGATAACTTTATATAGTCAG	+	chr10	43913366	43913385	chr10.1433	370.969005668897	-0.0181553914973224	0.21837381431944	-0.314068894420416	0.753468713725793	1	0.792588742926036	474	240	344	558	440	266	394
chr10.1433_8	GATAACTTTATATAGTCAGT	+	chr10	43913367	43913386	chr10.1433	295.231016739143	0.015248718700498	0.198903592327136	0.255547696810967	0.798300109401316	1	0.663472871759286	362	218	284	346	389	252	294
chr10.1433_51	GACTATATAAAGTTATCTTC	-	chr10	43913364	43913383	chr10.1433	137.909803404468	0.0375510622349673	0.287807084829375	0.730153261473473	0.465296508028178	0.869639289906881	1.34104615010011	176	98	109	155	196	107	143
chr10.1433_34	CAGAGATTTAATAAAATTTG	+	chr10	43913410	43913429	chr10.1433	163.164683457357	-0.0571734186380354	0.349650238565818	-1.20217895988745	0.229294199262357	0.895685314738781	0.582644176787616	236	121	151	293	247	134	86
chr10.1433_15	AATAAAATTTGTGGCCCTTT	+	chr10	43913419	43913438	chr10.1433	486.997976723956	0.136331046318448	0.167751005914149	2.05824745247866	0.0395663855841721	0.317586355802252	1.84417994862482	559	310	358	591	692	549	472
chr10.1433_39	ATAACTTTATATAGTCAGTG	+	chr10	43913368	43913387	chr10.1433	178.53363753284	0.00163755741047104	0.29454152324961	0.0325946991876108	0.973997797021573	1	0.943084678706597	207	122	166	257	287	144	168
chr10.1433_7	GTGGGGAGTATTGAAGTTTC	+	chr10	43913385	43913404	chr10.1433	134.229213003419	-0.0761605986714979	0.280278059910677	-1.40968297981183	0.158633312602501	0.63209085574973	1.46959292274112	178	119	120	229	114	102	142
chr10.1433_14	GTTGGGGGTGCAGACATAAT	-	chr10	43913560	43913579	chr10.1433	194.839659736073	0.0430664674753439	0.246118484231627	0.775689821082843	0.437932151393741	1	0.784329364146911	221	141	145	263	177	247	228
chr10.1433_18	CTGATAACAGAGGTGGTTGG	-	chr10	43913575	43913594	chr10.1433	325.055382529528	-0.0329811919237937	0.189062963038244	-0.542764116225043	0.587292222727743	1	0.713484937309627	443	307	267	386	399	275	303
chr10.1433_9	TGTTATCAGGCTCAAACACT	+	chr10	43913586	43913605	chr10.1433	415.834704871824	0.09820390861486	0.194129814966077	1.57133787481721	0.116104188064165	0.662112404770061	0.926344845164194	455	274	374	448	399	523	543
chr10.1433_6	GTTATCAGGCTCAAACACTC	+	chr10	43913587	43913606	chr10.1433	208.297412494863	0.0316047129635538	0.331344836469485	0.664758606754753	0.506204901890189	1	0.784329364146911	241	189	157	207	140	189	205
chr10.1433_3	GGAGTGATTACGGTGTATAA	-	chr10	43913614	43913633	chr10.1433	198.56852259923	0.116270399788075	0.312674594030636	2.05211924114416	0.040158075433773	0.476528693557005	0.781018606558132	213	105	169	158	351	179	298
chr10.1433_1	TTATACACCGTAATCACTCC	+	chr10	43913614	43913633	chr10.1433	269.368671005921	0.0141135189831137	0.238495723110356	0.253153372357959	0.800149696551726	1	0.39456080973328	305	245	252	281	386	240	300
chr10.1433_2	TATACACCGTAATCACTCCA	+	chr10	43913615	43913634	chr10.1433	227.043371555281	-0.0140616043322437	0.409433644472407	-0.338278477841849	0.735153340909081	1	0.570772014421491	263	226	227	259	303	259	273
chr10.1433_5	CAGGCAACGTAGTTTGTGTG	+	chr10	43913467	43913486	chr10.1433	140.808455603287	0.0539666302656306	0.395393033426075	1.21038182840919	0.226132411416923	0.722932211154341	1.33844160408799	131	121	100	131	316	85	161
chr10.1433_21	AGGCAACGTAGTTTGTGTGT	+	chr10	43913468	43913487	chr10.1433	267.569353072391	0.0421885353263248	0.280575749636527	0.807652049877494	0.419290914213343	1	0.39456080973328	262	195	201	384	317	230	199
chr10.1433_40	GCTGTCTTGACTTAGATTTT	+	chr10	43913496	43913515	chr10.1433	322.56457029329	0.0117506788545801	0.209104540673653	0.200284420037383	0.841258146696056	1	0.713167276110367	350	238	286	464	332	294	288
chr10.1433_55	TTGACTTAGATTTTAGGCTC	+	chr10	43913502	43913521	chr10.1433	96.1811361802276	0.0318503019610951	0.532406739530503	0.865969004295427	0.386507159737579	0.736642981861891	2.14454294097575	112	68	79	75	153	36	212
chr10.1433_49	GCTCAAGAAGAGGAACTAAC	-	chr10	43913535	43913554	chr10.1433	213.187047099529	-0.0428569658395509	0.497263456581006	-1.0957906392128	0.273170405909208	0.955748662798577	0.555911143710869	336	203	232	284	366	149	181
chr10.1433_19	TCCGGGGGCTCAGGGGCATG	-	chr10	43913666	43913685	chr10.1433	505.44852473496	0.0424982652022324	0.279432253567255	0.811796794847487	0.41690824151444	0.791081661371008	1.76804005253313	615	342	389	625	302	570	470
chr10.1433_11	GAGTAATTTCCGGGGGCTCA	-	chr10	43913674	43913693	chr10.1433	124.203757244665	-2.40928367234423	0.410643385875155	-6.06341678860683	1.33259740696269e-09	9.92507422654372e-08	1.68673020705008	266	165	202	246	75	31	33
chr10.1433_31	CTAATTTGAGTAATTTCCGG	-	chr10	43913681	43913700	chr10.1433	235.370201950169	-0.0685421992639392	0.280608447194968	-1.28143469483681	0.200041024300594	0.871872240371847	0.570517892556934	272	194	237	414	178	246	141
chr10.1433_36	TTAGCCAATCCCAAACCTGT	+	chr10	43913697	43913716	chr10.1433	576.995275732288	0.0391930490726463	0.204617584243548	0.659146982440244	0.509801388315176	0.833345776502968	1.76804005253313	636	498	528	601	887	665	496
chr10.1433_29	AAGGCCAACAGGTTTGGGAT	-	chr10	43913704	43913723	chr10.1433	219.396515366628	-0.109980442822436	0.267720439280692	-1.89564120439014	0.0580075048310963	0.720973689681903	0.346283224261586	289	194	218	389	245	158	217
chr10.1433_13	GTGGCCTTGTGTGAAGCCCC	+	chr10	43913820	43913839	chr10.1433	244.200788067947	0.0146602077617334	0.226661169025296	0.257437458894441	0.796841089037991	1	0.500886188303533	261	204	200	337	208	310	248
chr10.1433_16	TTTCCCTGGGGCTTCACACA	-	chr10	43913827	43913846	chr10.1433	296.191135304895	-0.0375787282832973	0.276579624557003	-0.716366083416169	0.47376533178468	1	0.569586591503526	382	238	316	383	394	223	354
chr10.1433_32	TTTGTACTCTCATTTCCCTG	-	chr10	43913839	43913858	chr10.1433	364.654366219235	0.023239001713948	0.187061400456648	0.382142290284042	0.702355824775479	1	1.05720275567514	458	285	320	422	357	400	314
chr10.1433_17	TTTTGTACTCTCATTTCCCT	-	chr10	43913840	43913859	chr10.1433	367.878734479573	0.0547545180979881	0.200646349313369	0.909507658309874	0.363082217179874	0.930794528562484	0.802134633851405	335	307	290	507	362	469	413
chr10.1433_26	GTTTTGTACTCTCATTTCCC	-	chr10	43913841	43913860	chr10.1433	326.401612024538	0.0489116186796096	0.265234089437187	0.907637269913875	0.364069896477318	0.887128047650661	0.963918981638675	404	253	246	349	462	214	292
chr10.1433_24	GAGAGTACAAAACTAAAACT	+	chr10	43913848	43913867	chr10.1433	331.24127014802	0.00951174307171954	0.228233624132603	0.16759885593569	0.866898871300416	1	0.713484937309627	403	246	285	443	328	246	455
chr10.1433_20	AGAGTACAAAACTAAAACTT	+	chr10	43913849	43913868	chr10.1433	321.665938416183	-0.0119014939921798	0.278436462984321	-0.229765698057621	0.818273840624548	1	0.56231467661165	385	276	312	391	527	209	344
chr10.1433_4	AACTAAAACTTGGGCCAACG	+	chr10	43913858	43913877	chr10.1433	322.203267342404	0.1295103149252	0.246298905434953	2.10571713088394	0.0352289308670542	0.476528693557005	0.685114670213043	323	228	206	356	533	321	249
chr10.1433_58	TCTTTAAAGAATATTGTTTC	+	chr10	43913448	43913467	chr10.1433	166.01837565315	-0.0567085021609615	0.253138674711612	-1.02507334898769	0.305328579583522	0.963328281016128	0.606526799720497	221	144	152	244	145	161	185
chr10.1433_30	TAGGCAAGGCCAACAGGTTT	-	chr10	43913709	43913728	chr10.1433	376.602018382201	-0.0453909628550198	0.366873147389221	-0.995232303593585	0.319623293968916	0.860675343544564	0.963918981638675	449	391	349	577	485	413	370
chr10.1433_27	TTAGGCAAGGCCAACAGGTT	-	chr10	43913710	43913729	chr10.1433	323.793209793776	0.0704598765183548	0.258599708669141	1.26986109015752	0.204134115266782	0.879109432936691	0.56231467661165	357	236	281	315	484	444	347
chr10.1433_12	CTGCAGAAGAGCCTTTGTTG	-	chr10	43913753	43913772	chr10.1433	166.343614951033	-0.0464378435988966	0.274462031287522	-0.877089598961729	0.38043797363281	1	0.606526799720497	209	123	157	277	211	135	156
chr10.1433_33	CAGAAGGGGTCACTAGGCAG	-	chr10	43913790	43913809	chr10.1433	307.685796775678	-0.0147520587575481	0.401118606772017	-0.350390234346876	0.726045854311816	1	0.501885901828416	356	299	294	382	339	355	435
chr10.1433_10	TAAAACTTGGGCCAACGTGG	+	chr10	43913861	43913880	chr10.1433	160.154929607868	0.0269797816519576	0.312032854318678	0.550583169486405	0.581919448955751	1	0.932263953301829	200	114	128	193	224	196	92
chr10.1433_83	ACAAGCGTGAGCCACCACGT	-	chr10	43913875	43913894	chr10.1433	374.168434711311	-0.0638914009904899	0.181330152675211	-1.02900009954809	0.303479628085639	0.850762437053337	0.963918981638675	419	333	376	527	350	321	327
chr10.1433_73	CAGAAGCAGGCAATCACTTG	+	chr10	43913915	43913934	chr10.1433	306.840070461072	0.0433682338880939	0.268159185017259	0.811797554053392	0.416907805805545	1	0.501885901828416	375	183	267	375	274	265	299
chr10.1433_22	ATAATCGGCAGCTCAAGAAG	-	chr10	43913545	43913564	chr10.1433	244.903085742821	0.00785303087583254	0.264300579379538	0.147792724221552	0.882506351510753	1	0.500886188303533	255	228	189	335	201	189	315
chr10.1465_4	CCCTCTGAAGGTGCTCCACG	+	chr10	44779781	44779800	chr10.1465	540.540284573436	0.327794009426968	0.233320119659701	3.36095024636291	0.000776748161416158	0.0162509812412071	2.22914321839622	491	317	365	484	497	653	580
chr10.1465_7	CCTCGTGGAGCACCTTCAGA	-	chr10	44779784	44779803	chr10.1465	215.980586513133	0.0617250258103894	0.28283960432742	1.16681100067237	0.243286703499271	0.916122453332845	0.566294309510068	163	194	171	258	266	315	243
chr10.1465_1	TCTGAAGGTGCTCCACGAGG	+	chr10	44779784	44779803	chr10.1465	473.492883681852	0.0860451709063731	0.191315252637941	1.38511846916896	0.166016245358176	0.585896796002079	1.89293446117897	501	354	351	603	546	587	369
chr10.1465_8	TGGAGCACCTTCAGAGGGCC	-	chr10	44779779	44779798	chr10.1465	213.565509679362	0.0469562028477856	0.385789012640315	1.05424515372149	0.291770692009511	0.97062397353628	0.566294309510068	217	150	160	242	172	150	491
chr10.1465_6	GAGTGTGCAGCCCCACCTCG	-	chr10	44779799	44779818	chr10.1465	314.506760706248	-0.0584143089570645	0.247025448391396	-1.04379574862083	0.296579898979664	1	0.48089214020965	405	313	287	418	332	187	253
chr10.1465_2	CGGCATGCCTGAGATGGACT	-	chr10	44779827	44779846	chr10.1465	493.141177085679	0.0357967293289003	0.175491875898397	0.578158860547884	0.563156870848225	0.799520413367651	2.2936557027386	539	428	442	555	505	435	487
chr10.1465_3	GCGGCATGCCTGAGATGGAC	-	chr10	44779828	44779847	chr10.1465	178.147587389902	-0.0508336488096032	0.328076693292991	-1.0447452108351	0.296140743302718	0.799520413367651	1.20619037375805	236	190	176	219	203	219	144
chr10.1465_5	ACCTCGTGGAGCACCTTCAG	-	chr10	44779785	44779804	chr10.1465	239.419582902613	0.0162988200740095	0.250731758774361	0.298811923360469	0.765083552837989	1	0.603934731789515	281	218	196	272	352	274	211
chr10.1465_17	GCTGCAGCGTGGACACACTG	-	chr10	44779847	44779866	chr10.1465	290.329734306708	0.0842803861068907	0.322806184878366	1.62710258868789	0.103715311337289	0.736642981861891	0.575581194796044	283	213	186	314	232	222	335
chr10.1465_19	GCAGCAGGGGAGCTGCAGCG	-	chr10	44779858	44779877	chr10.1465	174.049130307295	0.0538237085938429	0.283116914037486	1.02568360089001	0.305040746723001	0.856021756794715	0.943084678706597	158	159	137	189	228	257	149
chr10.15_12	GGGCAGGGGCAGGCGGGGAA	+	chr10	603828	603847	chr10.15	207.42483230183	-1.22189071768184	0.340069182953416	-4.16831123651175	3.06864737534083e-05	0.00238668288585709	0.770593902879529	336	277	278	354	126	72	193
chr10.15_9	GCAGGGGCAGGCGGGGAAGG	+	chr10	603830	603849	chr10.15	239.161896589907	-2.29765122296447	0.326929806097983	-7.17684850926314	7.13366561471714e-13	2.25236790665695e-10	0.576522297309745	484	339	387	442	59	124	95
chr10.15_13	GCAGGAAGGGGGAGGGGGCA	+	chr10	603782	603801	chr10.15	401.333714526554	-0.00318531478103492	0.261146754743981	-0.0596189056368083	0.952459160630728	1	0.802134633851405	438	351	377	505	451	243	327
chr10.15_6	GGGGAAGGGGGAAACCCCAG	+	chr10	603854	603873	chr10.15	98.7821826559757	0.156503365486225	0.320394928250753	2.43763415811747	0.01478372733454	0.191855658315976	1.68673020705009	75	63	69	94	139	123	94
chr10.15_2	CCAGAGGGCGAAACCCTGGA	+	chr10	603870	603889	chr10.15	400.095972103279	0.0377292260715792	0.325578488092801	0.782396704449825	0.433981469974681	0.905872551502927	1.05355455641953	474	320	275	463	442	192	380
chr10.15_11	GGGGCAGGCGGGGAAGGGGG	+	chr10	603833	603852	chr10.15	191.393540049136	-0.126205561083493	0.359117516003169	-2.19637470331478	0.0280651347564635	0.40965630687335	0.781018606558133	309	188	219	300	262	68	104
chr10.15_10	GGCAGGCGGGGAAGGGGGCG	+	chr10	603835	603854	chr10.15	246.819595615807	-0.0129624998067708	0.257145100303529	-0.240596883436866	0.80986756589852	1	0.500886188303533	322	194	229	311	223	332	165
chr10.15_1	CCCTCCAGGGTTTCGCCCTC	-	chr10	603873	603892	chr10.15	395.40758571965	0.0667160597763028	0.245630887416449	1.18167035520045	0.237336525415097	0.838021648162148	0.802134633851405	455	313	314	394	630	308	310
chr10.15_3	CCCAGAGGGCGAAACCCTGG	+	chr10	603869	603888	chr10.15	322.149429659139	0.055442587376887	0.265134773246781	1.02369851776423	0.305977695713178	0.926632203324068	0.685114670213043	327	210	264	432	462	487	256
chr10.15_4	CTCCAGGGTTTCGCCCTCTG	-	chr10	603871	603890	chr10.15	270.850374934749	0.0193226973728101	0.330921071263732	0.408878305471579	0.682628970577322	1	0.402444943589036	348	222	206	305	377	264	117
chr10.15_5	CCTCCAGGGTTTCGCCCTCT	-	chr10	603872	603891	chr10.15	292.35335561962	0.00354177411900689	0.342015128852465	0.076687535078394	0.938872120904281	1	0.517561265552744	398	203	248	378	236	173	234
chr10.15_7	AACCCCAGAGGGCGAAACCC	+	chr10	603866	603885	chr10.15	417.374315430796	-0.596238020203391	0.240980273197621	-3.90272850802767	9.51143707400104e-05	0.00472071617824149	1.12269864570655	655	463	509	652	304	286	406
chr10.15_8	GGGAAGGGGGAAACCCCAGA	+	chr10	603855	603874	chr10.15	282.767351052912	0.0539424152095556	0.322788348199386	1.09555672508497	0.273272808530602	0.901935134078928	0.675438166004012	271	196	253	309	345	223	182
chr10.1500_15	AACTCCATCATTGCCTAGAG	+	chr10	45486058	45486077	chr10.1500	545.048659461411	0.0820556057070791	0.205778850430847	1.35051281774659	0.176851544976048	0.561212548792109	2.27077858384737	649	424	465	497	565	549	483
chr10.1500_13	CATTGCCTAGAGAGGGACGG	+	chr10	45486066	45486085	chr10.1500	517.493210995107	0.0458901143366402	0.231000172269181	0.804053780006855	0.421365916252491	0.784175501674884	1.84417994862482	521	464	360	678	727	324	599
chr10.1500_7	ATCATTGCCTAGAGAGGGAC	+	chr10	45486064	45486083	chr10.1500	387.829681721368	0.0153309844085514	0.181974754014092	0.250611307494233	0.802114638550752	1	1.12269864570655	462	331	335	460	368	475	428
chr10.1500_4	TCATTGCCTAGAGAGGGACG	+	chr10	45486065	45486084	chr10.1500	346.36835522821	-0.0172414264261935	0.223376761245272	-0.300901755707248	0.763489411467553	1	0.963918981638675	366	335	294	477	395	285	443
chr10.1500_45	GCTTTTTGGCAAATAGGGGA	+	chr10	45486113	45486132	chr10.1500	324.430518278285	0.0452534977911007	0.363955418231935	0.988250770947005	0.323029848725051	0.942504926922934	0.685114670213043	308	247	280	336	194	272	275
chr10.1500_5	GTGTGCCCCCGTCCCTCTCT	-	chr10	45486074	45486093	chr10.1500	370.733143096564	0.0458446339018061	0.271642536676543	0.862012935998399	0.388680399346391	0.948318308169088	0.810215795755928	392	272	314	446	656	340	433
chr10.1500_12	CGTCCCTCTCTAGGCAATGA	-	chr10	45486065	45486084	chr10.1500	489.336347792388	0.00430323159891312	0.177058434373393	0.0699439100521179	0.944238303518621	1	0.740980196167635	661	391	423	564	521	386	515
chr10.1500_29	TCCCCTATTTGCCAAAAAGC	-	chr10	45486113	45486132	chr10.1500	364.09151172446	0.0410384163448103	0.237107806688127	0.728331951915107	0.466410407584816	1	0.792588742926036	447	278	281	433	447	304	543
chr10.1500_46	ACTTAATCCTTATGCCAAAG	+	chr10	45486183	45486202	chr10.1500	180.975217394573	0.0414182063209085	0.246736758423405	0.747433027274765	0.45480221538342	1	0.781770080880402	189	144	151	222	176	189	246
chr10.1500_37	AGAAGAAGAAGATACAAGTG	-	chr10	45486146	45486165	chr10.1500	464.246227136204	-0.0520019285092708	0.171820297743908	-0.832252988549095	0.405266160132777	0.971407121367236	0.784710824518397	630	356	478	572	499	520	405
chr10.1500_28	TGCTTTTTGGCAAATAGGGG	+	chr10	45486112	45486131	chr10.1500	292.043147351156	0.041701499352723	0.214050455116053	0.711450817656003	0.476804917837355	1	0.517561265552744	281	210	265	402	276	319	287
chr10.1500_21	AGGGATGAATGGTCAGAATT	+	chr10	45485826	45485845	chr10.1500	187.64859417824	-0.0052922566668316	0.377087271044238	-0.121444562373373	0.903338922392392	1	0.781018606558133	243	175	145	234	241	311	87
chr10.1500_23	AAATTCTGACCATTCATCCC	-	chr10	45485827	45485846	chr10.1500	334.013409077463	-0.0380882586435105	0.264249789985748	-0.710171643714168	0.477597702868174	1	0.792588742926036	408	258	344	482	303	410	381
chr10.1500_24	GGGATGAATGGTCAGAATTT	+	chr10	45485827	45485846	chr10.1500	279.306998712141	0.0135833637471425	0.25020951421282	0.248910406986862	0.803430084999102	1	0.507679230458158	405	212	209	330	256	241	263
chr10.1500_61	AGTGACAAGACAGAGGAGAA	+	chr10	45485892	45485911	chr10.1500	368.652998154073	0.00662055796238415	0.222288842031393	0.115466011971914	0.908075758771099	1	0.802134633851405	417	362	272	469	475	289	458
chr10.1500_8	AGGGTGGGAAGGTCACCGCA	+	chr10	45485936	45485955	chr10.1500	444.861934295301	0.045240205562245	0.182839616949373	0.735510653597769	0.462028554137959	1	0.732472188733977	456	363	395	547	610	475	348
chr10.1500_1	GGGTGGGAAGGTCACCGCAC	+	chr10	45485937	45485956	chr10.1500	251.16974937944	-0.0791627019764422	0.27235486850009	-1.44255061163483	0.149147104571665	0.80095438964806	0.603934731789515	310	211	262	417	279	181	140
chr10.1500_11	GGTGGGAAGGTCACCGCACG	+	chr10	45485938	45485957	chr10.1500	218.583805654969	0.063022692956461	0.324877289346923	1.26822740888332	0.204716751630817	0.874678000114024	0.576522297309745	213	181	170	206	151	220	230
chr10.1500_6	GGTCACCGCACGGGGAGCTG	+	chr10	45485946	45485965	chr10.1500	174.185492506505	-0.0468370295951596	0.34865688398657	-0.998033968405477	0.318262887325678	0.810223489059037	1.23084482105783	207	159	219	214	218	73	200
chr10.1500_30	TAAGGATTAAGTGGAGCGGC	-	chr10	45486175	45486194	chr10.1500	218.51135750751	0.00432193137676797	0.251367255380484	0.0794440008620662	0.936679471586926	1	0.566042181230847	228	189	207	274	236	290	218
chr10.1500_17	GGCATAAGGATTAAGTGGAG	-	chr10	45486179	45486198	chr10.1500	252.607461130665	0.119369755966988	0.210097156470469	1.90279093816168	0.057067830125313	0.601858801382988	0.603934731789515	243	165	190	320	313	265	259
chr10.1500_19	TCATCCCTGGATATTCCAAA	-	chr10	45485814	45485833	chr10.1500	173.715822878723	-0.0139888251424484	0.414623381412342	-0.339117175160596	0.734521460348641	1	0.943084678706597	215	182	149	205	177	49	196
chr10.1500_18	TTCATCCCTGGATATTCCAA	-	chr10	45485815	45485834	chr10.1500	340.00992430763	-0.0256879220884758	0.224759640869503	-0.448592962937438	0.653725311094693	1	0.792588742926036	439	268	277	509	469	292	243
chr10.1500_9	TTGGAATATCCAGGGATGAA	+	chr10	45485815	45485834	chr10.1500	183.993024298126	0.0831510169878856	0.347170615511796	1.65184878344721	0.0985653810402146	0.584654756213138	1.13058013978595	165	103	166	179	190	207	130
chr10.1500_14	CATCATTGCCTAGAGAGGGA	+	chr10	45486063	45486082	chr10.1500	337.207712398264	-0.0154625384917099	0.256197195345496	-0.28637550725701	0.774590531879408	1	0.963918981638675	385	299	263	509	203	390	361
chr10.1500_2	CGCACGGGGAGCTGCGGGAA	+	chr10	45485952	45485971	chr10.1500	374.181331819408	0.0110847310178816	0.320258516206276	0.230824737037326	0.817450962739002	1	1.12269864570655	413	271	337	512	558	553	310
chr10.1500_3	TTCAGCGGGACGTGCTGTGC	+	chr10	45485981	45486000	chr10.1500	174.775538917893	0.0479295800485187	0.41264725902908	1.11091525665058	0.266604827783591	0.866093183706801	0.781770080880402	142	117	135	223	101	384	206
chr10.1500_10	GTCACCGCACGGGGAGCTGC	+	chr10	45485947	45485966	chr10.1500	138.050084119881	-0.0241055113320122	0.34498416788395	-0.521142569012376	0.602267458299126	0.928417220128983	1.34104615010011	162	102	125	235	164	85	184
chr10.1528_5	GGCTCCAGCGCCCTCCTCAG	+	chr10	46503245	46503264	chr10.1528	434.022213628056	0.116426725064748	0.16796463327224	1.78916536494226	0.0735881877750555	0.613850087114419	0.740980196167634	489	346	327	457	542	397	548
chr10.1528_3	AGGCTCCAGCGCCCTCCTCA	+	chr10	46503244	46503263	chr10.1528	324.994335677792	0.102216920906907	0.191720700625543	1.62534220234535	0.104089663810981	0.632153670815893	0.963918981638675	328	251	240	394	330	325	393
chr10.1528_2	ACAGACAGGAAGCGTGGGCT	-	chr10	46503314	46503333	chr10.1528	124.411156571509	-0.0310064995520407	0.342640995307792	-0.664746910789859	0.506212383922345	0.806497339188624	1.99358541136978	182	134	106	132	117	98	170
chr10.1528_4	CACAGACAGGAAGCGTGGGC	-	chr10	46503315	46503334	chr10.1528	204.670314691943	-0.0464636066504111	0.350173543685932	-0.992786100338293	0.320814205049832	0.904218987487701	0.784329364146911	290	186	203	279	119	154	327
chr10.1528_1	GCAACACAGACAGGAAGCGT	-	chr10	46503319	46503338	chr10.1528	182.368375213508	-0.0415219227627604	0.293627989500808	-0.813444607809532	0.415963192666651	0.913167170031068	0.980597434790774	234	200	165	213	198	196	193
chr10.1528_6	TCCTCTCAAGAGCAGAGGCA	-	chr10	46503274	46503293	chr10.1528	434.091842075092	0.293579957534537	0.183713124422943	3.42387775070704	0.000617343855688495	0.0340936863414973	0.740980196167634	394	302	304	414	514	464	483
chr10.1528_17	GGCACCCCTGCAACACAGAC	-	chr10	46503328	46503347	chr10.1528	198.961167081267	-0.0129419145504345	0.295465576052726	-0.25769196078002	0.796644650990849	1	0.789800329461085	206	170	183	294	146	145	269
chr10.1528_8	AGGGGTGCCCAACCCAGTGC	+	chr10	46503339	46503358	chr10.1528	394.860950308488	0.130655962030506	0.158640842757975	1.97458358899955	0.0483154229381741	0.478985553464783	0.926344845164194	395	282	331	461	529	413	442
chr10.1528_16	GAAGAGGCCAGCACTGGGTT	-	chr10	46503349	46503368	chr10.1528	175.99895544442	-0.00207807526296284	0.340240509814637	-0.0448622146015767	0.964217134883239	1	0.781770080880402	255	113	163	219	270	162	200
chr10.1528_7	CGCTTCCTGTCTGTGTTGCA	+	chr10	46503320	46503339	chr10.1528	165.321116904287	0.086550963307309	0.371254556139655	1.73950845438097	0.0819453664230904	0.685060716748598	0.582644176787616	200	59	98	207	237	112	250
chr10.1528_26	CAGTGCTGGCCTCTTCCTCT	+	chr10	46503353	46503372	chr10.1528	343.092160372059	-0.0117568200340367	0.265155086417948	-0.221499450447967	0.824703564452283	1	0.963918981638675	423	290	360	369	306	473	386
chr10.1528_23	GGAAGAGGCCAGCACTGGGT	-	chr10	46503350	46503369	chr10.1528	215.998634917109	-0.0273184478425036	0.417586809946908	-0.65800656275284	0.510533914109564	1	0.566294309510068	300	209	192	287	308	238	214
chr10.1528_30	GAGAGGAAGAGGCCAGCACT	-	chr10	46503354	46503373	chr10.1528	225.233428387595	0.0713721094213547	0.224357562130807	1.21742223692741	0.223443606705743	0.899734342643134	0.557712658493036	219	182	188	255	233	287	203
chr10.1528_27	CGAGAGGAAGAGGCCAGCAC	-	chr10	46503355	46503374	chr10.1528	359.014649242373	0.0397633385136059	0.32176386297694	0.818022466283931	0.413344358981723	0.894374430094569	1.05720275567514	467	277	244	385	328	328	223
chr10.1559_28	AGGAGCAGGAGGTTGATTGT	-	chr10	47129567	47129586	chr10.1559	192.288195838325	-0.0360340614740305	0.300416328099996	-0.716910222255206	0.47342949410286	1	0.781018606558133	258	194	186	213	253	192	188
chr10.1559_17	GTTGATTGTAGGAGGGAGCA	-	chr10	47129556	47129575	chr10.1559	95.988170460817	-0.00142685245202339	0.532794851231325	-0.0404101109819377	0.967766169436873	0.928701675580119	2.15241096759135	107	92	94	102	66	48	47
chr10.1559_25	TCAGAAGTCGGTTGCCGGGG	-	chr10	47129637	47129656	chr10.1559	202.007944790631	-0.0157661873076959	0.355215796715778	-0.34808749958962	0.727774471890771	1	0.762268932076229	262	181	217	204	199	96	324
chr10.1559_24	CTCCCAACAACTTTCCTGAA	+	chr10	47129585	47129604	chr10.1559	352.788514554738	-0.0639805192414491	0.20570078000162	-1.06572080586374	0.286549869530477	0.875896805774755	0.802134633851405	437	263	394	492	314	360	266
chr10.1559_31	GCAGGAGGTTGATTGTAGGA	-	chr10	47129563	47129582	chr10.1559	71.4111610134915	-0.115702016501714	0.38878172497517	-2.10862729868789	0.034976764637022	0.275912805733469	2.12053171187951	121	72	87	99	37	66	46
chr10.1559_30	AGCAGGAGGTTGATTGTAGG	-	chr10	47129564	47129583	chr10.1559	17.9997440470344	-0.0280874609307684	0.911135820964649	-0.893144884101598	0.371779589259318	0.730829438718119	2.12053171187951	38	22	12	25	9	9	2
chr10.1559_2	ACAGTTACCCGGTGAGTAGC	+	chr10	47129518	47129537	chr10.1559	278.517284341798	0.0175676975278375	0.294362761929993	0.348700192163557	0.727314399983638	1	0.517561265552744	299	237	247	330	449	229	352
chr10.1559_1	GATTCAGAAGTCGGTTGCCG	-	chr10	47129640	47129659	chr10.1559	125.964216094443	-0.0420915946456011	0.365015923514439	-0.924385128483541	0.355285834753842	0.734269317407659	1.99358541136978	179	123	121	162	69	169	132
chr10.1559_22	GGTTGCCGGGGAGGCTGCAA	-	chr10	47129628	47129647	chr10.1559	303.311237744802	-0.0192524927715544	0.197843071735807	-0.321930060181202	0.747505679736771	1	0.569480382719293	350	272	269	400	346	261	356
chr10.1559_19	CGGTTGCCGGGGAGGCTGCA	-	chr10	47129629	47129648	chr10.1559	334.306759887583	-0.00360626495666964	0.233435526235758	-0.064161858780732	0.948841347072843	1	0.713484937309627	392	284	271	465	447	417	238
chr10.1559_16	CTCATCCCATTACGGCCCCA	-	chr10	47129355	47129374	chr10.1559	696.41800721149	-0.0127774322479968	0.143387359452109	-0.201564888145946	0.840256896971424	0.796255821961533	3.47484008779515	838	577	610	919	721	712	565
chr10.1559_14	TGGGGCCGTAATGGGATGAG	+	chr10	47129355	47129374	chr10.1559	145.654787667143	-2.02166222050188	0.358672176185439	-5.78186918845865	7.38751443917691e-09	8.39509170822648e-07	0.957189258806441	272	205	222	275	108	44	40
chr10.1559_9	GGGGCCGTAATGGGATGAGA	+	chr10	47129356	47129375	chr10.1559	282.715633184473	-0.0379227932833663	0.299470182244176	-0.752323420614589	0.451856586686718	1	0.575581194796044	331	224	328	381	140	359	294
chr10.1559_42	CAGAGGTTATCAAACTCTGA	+	chr10	47129379	47129398	chr10.1559	235.331985508206	0.0481134048689964	0.208158917847199	0.81093146683467	0.417405028533368	1	0.570772014421491	251	208	181	281	296	279	214
chr10.1559_15	GGTTATCAAACTCTGAGGGC	+	chr10	47129383	47129402	chr10.1559	267.758241371223	0.021160557616978	0.270543090053249	0.40178918226615	0.687839184119819	1	0.507679230458158	271	193	255	358	293	377	299
chr10.1559_11	CCTACTCATTTAGCCTTCGG	+	chr10	47129439	47129458	chr10.1559	490.869270632703	0.0819865536645717	0.231792571250324	1.40162199473085	0.16102815542056	0.539195881696374	2.2936557027386	570	350	395	503	395	514	496
chr10.1559_13	CCTCCGAAGGCTAAATGAGT	-	chr10	47129442	47129461	chr10.1559	265.137260844036	0.066091650509034	0.288909923483646	1.25525356236038	0.209386727001515	0.869568417505242	0.603822118229829	218	225	239	261	217	344	223
chr10.1559_5	TGATTCAGAAGTCGGTTGCC	-	chr10	47129641	47129660	chr10.1559	151.478840113153	0.0191807081130511	0.429178707581065	0.47309997385406	0.636141855441195	1	0.957189258806441	152	112	143	177	133	290	180
chr10.1559_7	ATGATTCAGAAGTCGGTTGC	-	chr10	47129642	47129661	chr10.1559	91.3627915520478	0.00673539519090177	0.488845677260496	0.181025786755044	0.856347335488797	0.974028580425203	1.64725636239558	121	67	76	109	180	56	35
chr10.1559_38	CAGTGGGATGATTCAGAAGT	-	chr10	47129649	47129668	chr10.1559	228.581018805144	0.0412749976320717	0.344615502820646	0.879661252141789	0.379042846085129	1	0.557712658493036	249	195	161	245	206	176	176
chr10.1559_10	CAGTTACCCGGTGAGTAGCT	+	chr10	47129519	47129538	chr10.1559	283.971421812665	-0.0701344757979321	0.247846608232412	-1.24292579724147	0.213895178408786	0.85543189628279	0.663472871759286	356	259	324	356	222	331	180
chr10.1559_34	CAGTAATGAGATCTCTGCAG	-	chr10	47129666	47129685	chr10.1559	255.184327479963	0.0818921609636388	0.269013070972599	1.4797045497543	0.138952110893271	0.785926123206641	0.603822118229829	281	197	167	278	278	350	374
chr10.1559_6	TTTGTCCATGGGGCCGTAAT	+	chr10	47129347	47129366	chr10.1559	417.065996647895	0.102410129913511	0.276021559987818	1.80711975351679	0.0707436093204635	0.529900634006059	1.05355455641953	413	292	271	478	382	311	503
chr10.1559_8	GCACTGCCGCTATCCCACCG	+	chr10	47129465	47129484	chr10.1559	359.463258707923	0.063282443779232	0.212008697509162	1.06471954073085	0.287002864606828	0.820851343719954	1.05720275567514	374	265	318	422	370	376	306
chr10.1559_4	CTGCCGCTATCCCACCGAGG	+	chr10	47129468	47129487	chr10.1559	353.181617403449	-0.0707514369464416	0.186283595317298	-1.14259920007446	0.253205037827481	0.851310259963198	0.802134633851405	497	296	312	494	403	370	277
chr10.1559_12	GTGTCAGACTCCTCCTCGGT	-	chr10	47129481	47129500	chr10.1559	109.470586239641	0.010286016097522	0.328160556154634	0.217221683994955	0.828035586725613	1	1.39582086855063	155	79	98	115	97	99	107
chr10.1559_35	AGTAATGAGATCTCTGCAGT	-	chr10	47129665	47129684	chr10.1559	389.318795940574	0.104904424080025	0.191925017173682	1.66449105533095	0.0960143370902429	0.644207684923819	0.837827032111758	357	313	301	468	405	379	434
chr10.1559_3	CTTTGTCCATGGGGCCGTAA	+	chr10	47129346	47129365	chr10.1559	160.742212227052	-0.0142617750860052	0.300679806778767	-0.286576730885241	0.774436433499307	1	0.612637296713304	175	127	158	232	113	151	148
chr10.1561_26	TGAGCAACCCAGTGCTCTAG	+	chr10	47588986	47589005	chr10.1561	259.513278338542	0.0848548407412028	0.298280653993236	1.58858746562449	0.112153559881594	0.830491695168645	0.39456080973328	275	192	168	275	192	358	229
chr10.1561_13	GCAACCCAGTGCTCTAGAGG	+	chr10	47588989	47589008	chr10.1561	399.951829917285	-0.0312833127916151	0.20660784432948	-0.529078778349964	0.596750802270929	1	0.926344845164194	403	377	422	500	541	329	388
chr10.1561_4	CCAGCGTGAGTATCAGTCAG	+	chr10	47588960	47588979	chr10.1561	239.254976525893	0.0378456366371527	0.233560399025599	0.668447918178204	0.503847716650885	1	0.491617514012346	265	195	177	314	320	272	178
chr10.1561_2	CCTCTGACTGATACTCACGC	-	chr10	47588963	47588982	chr10.1561	458.79933265056	0.034965327815796	0.167357751418713	0.559646192436577	0.575720790761123	1	0.787917807907077	535	348	405	569	474	394	519
chr10.1561_11	TGTTCTGACTCCCCTTGTAG	+	chr10	47589047	47589066	chr10.1561	285.791822459615	-0.0523100824323989	0.210968014904849	-0.883904639157022	0.376747692705104	1	0.507679230458158	336	291	235	405	242	315	236
chr10.1561_14	GACTCCCCTTGTAGAGGCCC	+	chr10	47589053	47589072	chr10.1561	277.893268353756	0.011267911555273	0.275533627841883	0.216399387548517	0.828676443625423	1	0.402444943589036	328	268	210	323	346	175	398
chr10.1561_23	AGGTAAAGTGAAGGCTTCCC	+	chr10	47589009	47589028	chr10.1561	140.56970795636	0.0197877632817379	0.486991749360562	0.525162903466065	0.599469950743358	0.916053584546825	1.39582086855063	127	105	131	167	73	164	317
chr10.1561_20	ACAAGTTCATGTCAGAGACC	-	chr10	47589030	47589049	chr10.1561	419.467591178533	0.0316685315246732	0.157173612828362	0.5024420287552	0.615356621200559	1	0.784710824518397	470	382	371	458	492	388	436
chr10.1561_22	TTAGTCATTGTGGTGCAAAA	+	chr10	47588910	47588929	chr10.1561	345.399938137273	0.106896336907933	0.182668904704302	1.67661471080805	0.0936178482356408	0.644188887525075	0.817606758945828	411	259	257	365	396	359	345
chr10.1561_5	TGGCGCTGGACAGCTTCTGT	-	chr10	47588943	47588962	chr10.1561	141.559307181188	0.0363633902086997	0.335594597433797	0.767431484898143	0.442825014886997	0.841095634676906	1.46959292274112	133	96	128	182	103	213	185
chr10.1561_1	ACTGATACTCACGCTGGCGC	-	chr10	47588957	47588976	chr10.1561	574.454859882101	-0.0140495982462583	0.209854603507853	-0.239704975319374	0.810558977634562	0.875858750118518	2.27077858384737	711	473	530	726	426	671	741
chr10.1561_66	GGGTGGTGGCTGTACTGGAA	+	chr10	47588518	47588537	chr10.1561	211.030143746938	-0.039891107612746	0.216298255436588	-0.683572497348458	0.494245156442439	1	0.556679308253602	262	188	189	288	191	222	176
chr10.1561_83	GGTGGTGGCTGTACTGGAAG	+	chr10	47588519	47588538	chr10.1561	174.782681441142	0.00868979155039217	0.234521742361209	0.154858332096422	0.876933003458757	1	0.943084678706597	191	147	163	215	224	171	181
chr10.1561_76	GTGAGGGCCAGAGGACAAGG	+	chr10	47588541	47588560	chr10.1561	284.212402296587	0.0809770319744884	0.215668579478208	1.3529122284658	0.176083672305586	0.869639289906881	0.507679230458158	312	199	239	317	252	318	317
chr10.1561_30	CTCTGAGTACCCTGACAGAG	-	chr10	47588751	47588770	chr10.1561	478.875271928981	0.115583950513224	0.336196851315022	2.07154682841252	0.0383077230053462	0.277798295704138	2.2936557027386	425	345	325	411	525	254	509
chr10.1561_78	AGAGGGAAAGGAGATCAGGC	+	chr10	47588611	47588630	chr10.1561	328.959909287694	-0.0649322690736417	0.199510195164697	-1.07116636080366	0.284094634123527	0.869966352569892	0.817606758945828	417	294	305	461	259	293	304
chr10.1561_57	GAGATCAGGCAGGAAAGATG	+	chr10	47588621	47588640	chr10.1561	242.957008833741	0.224639919594541	0.207802263609129	2.95416727443489	0.00313514020788423	0.140980698580143	0.576522297309745	247	168	162	223	341	309	236
chr10.1561_34	AGATCAGGCAGGAAAGATGA	+	chr10	47588622	47588641	chr10.1561	276.670969853959	0.0159247459392055	0.344284209967222	0.345195488140008	0.72994741048306	1	0.507679230458158	316	211	188	415	121	296	352
chr10.1561_77	TCAGGCAGGAAAGATGAGGG	+	chr10	47588625	47588644	chr10.1561	129.988303774883	-0.031538468596384	0.450268835487332	-0.788026728127166	0.430681071969113	0.807809813125841	1.68673020705008	167	120	129	194	44	178	169
chr10.1561_31	GACAAGGCAGGACACATTCC	-	chr10	47589074	47589093	chr10.1561	297.25876754446	0.0860157366440506	0.188501762695104	1.37986854597258	0.167627122745901	0.856219052617441	0.517561265552744	308	263	211	342	387	322	285
chr10.1561_63	GGGCAACAGCGGTGGGGCAA	+	chr10	47588491	47588510	chr10.1561	226.465342778131	0.032644222247926	0.346005742243253	0.702808824339336	0.482174897191356	1	0.570772014421491	233	158	188	292	202	166	174
chr10.1561_45	GGCAACAGCGGTGGGGCAAG	+	chr10	47588492	47588511	chr10.1561	219.776895599369	-0.0177944097011971	0.258442048654015	-0.330761736026283	0.74082446573734	1	0.491617514012346	302	182	200	262	280	138	240
chr10.1561_35	CAGCGGTGGGGCAAGGGGCT	+	chr10	47588497	47588516	chr10.1561	310.256811717867	-0.03570749763842	0.319729568104335	-0.734422949975587	0.462691003757537	1	0.501885901828416	348	285	314	447	532	176	299
chr10.1561_52	GGGGTGGTGGCTGTACTGGA	+	chr10	47588517	47588536	chr10.1561	216.584911988865	-0.0336828910946549	0.292540997382993	-0.661900858407426	0.508034761619651	1	0.566294309510068	309	155	205	311	271	216	111
chr10.1561_65	GGCTGGGGGACATTTCTGCC	-	chr10	47589129	47589148	chr10.1561	254.751951692179	0.114527669262348	0.311622077879053	2.02984976543342	0.0423718126277971	0.550199176966013	0.570772014421491	202	196	203	211	393	409	148
chr10.1561_53	CCTGCCTTGTCCACAGGGGA	+	chr10	47589083	47589102	chr10.1561	529.467625970349	0.105711983680044	0.229936923900597	1.75495272382208	0.0792673946475685	0.407732078647862	2.22914321839622	584	384	414	512	601	511	426
chr10.1561_68	CCTTCCCCTGTGGACAAGGC	-	chr10	47589086	47589105	chr10.1561	349.402762797167	0.0361222540639844	0.322977908469153	0.746781834434787	0.455195262581848	1	0.802134633851405	328	236	334	435	255	291	290
chr10.1561_54	TTCTGCCAGGCAGGCTGAGC	-	chr10	47589116	47589135	chr10.1561	186.921750375766	-0.0789371985703958	0.246410465834097	-1.38385113909901	0.166404040525767	0.770383443593051	0.781018606558133	233	187	189	256	158	133	207
chr10.1561_82	GTCTTCACACTCTCCTCTCC	-	chr10	47588582	47588601	chr10.1561	112.769171657955	-0.0226542424946117	0.413951780610752	-0.54537011235528	0.585498991891285	1	0.897844685003677	167	111	103	123	159	95	133
chr10.1561_56	GCTAAGGCTCCAGGAGGGCT	-	chr10	47589145	47589164	chr10.1561	235.906915076824	-0.0279154626078396	0.332080274731452	-0.589298824201288	0.555660833483559	1	0.492013058344608	282	219	249	287	198	133	172
chr10.1561_64	ATTCAGGGGGCTAAGGCTCC	-	chr10	47589154	47589173	chr10.1561	272.436227147989	0.0644031731890684	0.316401207034954	1.27765579185928	0.201370819256093	0.893275702892573	0.517561265552744	263	223	198	287	335	470	322
chr10.1561_48	TGCTGTGGGGCACATTCAGG	-	chr10	47589167	47589186	chr10.1561	294.475247603121	-0.0467832304669943	0.223578554062209	-0.80912057007116	0.418445797360735	1	0.663472871759286	390	225	288	414	226	327	326
chr10.1561_9	TTCTAGGTCCGGTGTCGGGG	+	chr10	47588858	47588877	chr10.1561	361.199128498514	-0.055855497746521	0.18936440415419	-0.912392136141315	0.361562327702423	0.929571093294358	0.802134633851405	489	337	347	411	320	297	366
chr10.1561_16	TAGGTCCGGTGTCGGGGAGG	+	chr10	47588861	47588880	chr10.1561	316.336635568268	0.0136579561715675	0.265233785898031	0.257272731023165	0.796968241603821	1	0.56231467661165	406	289	248	339	336	220	274
chr10.1561_50	AATGACTAATTCTAATCTCC	-	chr10	47588899	47588918	chr10.1561	474.317205033909	0.0968519905211987	0.305408839668899	1.78486081715608	0.074283895623665	0.616153579291104	0.740980196167635	512	289	359	455	591	416	294
chr10.1561_25	ATTAGTCATTGTGGTGCAAA	+	chr10	47588909	47588928	chr10.1561	463.129584767286	0.112160100397852	0.218660704418977	1.82159804117902	0.0685159983771589	0.570845214108549	0.837827032111758	475	305	349	553	539	342	594
chr10.1561_3	TCCGACCTCCAACTTCCGTT	+	chr10	47588704	47588723	chr10.1561	437.914882877101	-0.0713697166075709	0.197331335679922	-1.16933438654191	0.242268934034022	0.845488969857391	0.787917807907077	571	445	374	578	530	381	450
chr10.1561_10	TCCTAACGGAAGTTGGAGGT	-	chr10	47588708	47588727	chr10.1561	178.467692872516	0.0333677498566985	0.271850477065746	0.632127911828515	0.527303297795931	1	0.789800329461085	226	146	132	199	212	156	254
chr10.1561_24	TCCGTTAGGAAGTGAAACAA	+	chr10	47588718	47588737	chr10.1561	301.422476261984	-0.0393690560276701	0.219186543844911	-0.678025593955812	0.497755465604785	1	0.517561265552744	448	252	268	361	246	307	253
chr10.1561_33	AGGAAGTGAAACAAAGGCGA	+	chr10	47588724	47588743	chr10.1561	284.207719670828	-0.00356871842567176	0.274744254200692	-0.0684922597760852	0.945393781412113	1	0.507679230458158	282	260	240	410	202	429	260
chr10.1561_15	AGGCGAAGGCCCTCTCTGTC	+	chr10	47588738	47588757	chr10.1561	203.535118854252	-0.00922131923005687	0.279157624033303	-0.178332081365235	0.858462185322181	1	0.770593902879529	222	159	201	283	265	160	257
chr10.1561_6	GGCGAAGGCCCTCTCTGTCA	+	chr10	47588739	47588758	chr10.1561	489.42714334297	-0.0406360902945773	0.170186837482825	-0.65147667476248	0.514738829317858	0.780236143111182	2.2936557027386	627	444	397	663	417	571	472
chr10.1561_8	GAGATTCTAGGTCCGGTGTC	+	chr10	47588854	47588873	chr10.1561	227.48679769583	-0.0179190353332051	0.306388229794984	-0.363400389529169	0.716305810833257	1	0.557712658493036	281	214	206	279	320	249	226
chr10.1561_21	GGGAGTCCTCCCAGTGTTGT	+	chr10	47588807	47588826	chr10.1561	258.806336173185	-0.0143453446546421	0.236391367486811	-0.256328401813465	0.797697268183371	1	0.39456080973328	305	261	218	307	315	176	292
chr10.1561_18	GGGGAAGGTGTCTGTTTAGC	+	chr10	47588827	47588846	chr10.1561	206.281267402268	0.0687309781840241	0.287424206254092	1.29822736702162	0.194209216648837	0.801428326034386	0.784329364146911	231	151	160	206	209	226	161
chr10.1561_7	TGAGATTCTAGGTCCGGTGT	+	chr10	47588853	47588872	chr10.1561	201.045620620817	-0.0379222747913532	0.36161725801088	-0.832587715357022	0.405077289645975	0.973061321041121	0.781018606558132	241	183	226	267	197	183	283
chr10.1561_19	AGATTCTAGGTCCGGTGTCG	+	chr10	47588855	47588874	chr10.1561	292.076676576767	-0.0204050377032156	0.196402069557587	-0.340379803444961	0.733570526178934	1	0.569480382719293	336	231	281	402	280	292	339
chr10.1561_17	TCGAGTCTCCAGTCAGGCCC	-	chr10	47588661	47588680	chr10.1561	117.84188575586	0.0196151078940898	0.356441789985671	0.433198551384935	0.664870531194529	0.895837786297186	1.68673020705008	141	72	102	158	120	99	91
chr10.1561_12	CAGAAGTCGAGTCTCCAGTC	-	chr10	47588667	47588686	chr10.1561	100.127147935719	0.00012150614458748	0.510625404360041	0.00335655648408147	0.997321860432753	1	0.897844685003677	119	71	89	144	60	31	172
chr10.1564_34	TCTCCCTCCCCCCGCCTTGA	-	chr10	47600776	47600795	chr10.1564	627.106294957123	0.0566835452819477	0.183255963445705	0.918085077936075	0.358574326409006	0.688520826871226	2.50265900690621	711	476	558	714	929	650	680
chr10.1564_188	GTCAGCTCCTCCAGATGAGA	+	chr10	47600849	47600868	chr10.1564	157.743989730951	-0.0721565692701053	0.29805871950347	-1.37834401547862	0.168097099595234	0.77863934480978	0.755455856209507	229	170	158	185	162	142	83
chr10.1564_25	ACACCCTCAAGGCGGGGGGA	+	chr10	47600770	47600789	chr10.1564	165.584965532016	-0.00753558619738479	0.380403728781129	-0.173771315749355	0.862045188104647	1	0.606526799720497	195	120	177	214	84	244	108
chr10.1564_9	GTGGTAATGCCGCCACCCCA	-	chr10	47599963	47599982	chr10.1564	624.834261382746	0.337135843089736	0.157223984231917	3.8091403019572	0.000139450815129123	0.0032340358758464	2.50265900690621	611	387	431	660	952	805	586
chr10.1564_56	GGGTGGCGGCATTACCACAT	+	chr10	47599965	47599984	chr10.1564	311.678155856883	-0.0697557560884728	0.199488686108584	-1.14748983069921	0.251179233655685	0.955797297516035	0.511032372374465	376	291	358	352	325	285	317
chr10.1564_30	AGCCATACAACTGCCTGCAT	+	chr10	47599998	47600017	chr10.1564	745.715599271106	-0.099640904983768	0.139413194541837	-1.53094113021984	0.125783942797712	0.46572997523373	2.58254500048059	904	750	665	1004	614	727	714
chr10.1564_31	GCCATACAACTGCCTGCATT	+	chr10	47599999	47600018	chr10.1564	429.442006355397	-0.0542329297022438	0.152570116786409	-0.852746574339928	0.393799856937782	0.962347676876012	0.784710824518397	578	360	418	513	452	377	417
chr10.1564_38	GCCCAATGCAGGCAGTTGTA	-	chr10	47600003	47600022	chr10.1564	232.144169062968	0.050285053071453	0.301810643895977	0.991605609327053	0.321389951907805	1	0.570772014421491	335	142	152	262	200	187	328
chr10.1564_74	CCGCAGGAGTGGCTTCAGGG	-	chr10	47600040	47600059	chr10.1564	132.763481373071	-0.040990084201215	0.343606733368632	-0.872468515230251	0.382952837039454	0.831664947271336	1.33844160408799	191	114	133	175	173	76	83
chr10.1564_15	CTGAAGCCACTCCTGCGGAG	+	chr10	47600042	47600061	chr10.1564	214.976639700088	0.071434230032983	0.371104735840837	1.49765358224895	0.134223277628524	0.792455807362253	0.566042181230847	182	149	168	221	179	179	178
chr10.1564_16	TCTCCGCAGGAGTGGCTTCA	-	chr10	47600043	47600062	chr10.1564	113.422238195835	0.00442813574631874	0.356494733619491	0.098251994073178	0.921732196847345	1	1.39582086855063	150	81	89	156	104	76	112
chr10.1564_33	CTCTCCGCAGGAGTGGCTTC	-	chr10	47600044	47600063	chr10.1564	144.724128569461	-0.0867941709114748	0.303831434125762	-1.63030853494967	0.103036304618363	0.64704027617717	0.887109714933107	183	163	140	215	114	88	114
chr10.1564_45	CCACTCCTGCGGAGAGGCAC	+	chr10	47600048	47600067	chr10.1564	308.64034718455	0.0454674834463182	0.249280982671416	0.822413661894134	0.410841506468583	1	0.48089214020965	319	250	265	354	364	246	256
chr10.1564_82	CCTGTGCCTCTCCGCAGGAG	-	chr10	47600051	47600070	chr10.1564	232.053047738982	-0.066358294372777	0.281485545915068	-1.24542190724892	0.212976704677814	0.884710958632235	0.570517892556934	318	229	237	293	207	316	138
chr10.1564_90	CCTGCGGAGAGGCACAGGAC	+	chr10	47600053	47600072	chr10.1564	206.368771586482	0.192345924792994	0.240206567216146	2.70397356538345	0.00685157395991329	0.191407973401646	0.784329364146911	198	128	138	210	212	252	241
chr10.1564_75	TGAGACACCAGCCCCAGAAC	+	chr10	47600137	47600156	chr10.1564	395.799378539735	0.0335737213103366	0.202809958161177	0.564017442867593	0.572742261283489	1	0.837827032111758	414	348	313	508	488	368	310
chr10.1564_129	GAGACACCAGCCCCAGAACA	+	chr10	47600138	47600157	chr10.1564	335.549531005892	0.023194989472699	0.234754469970731	0.412512620780352	0.67996373209439	1	0.802134633851405	402	237	316	402	386	437	375
chr10.1564_10	CATTCCTGCCTATCTAGACG	+	chr10	47600182	47600201	chr10.1564	438.724732169286	0.0149060442709444	0.165506522243048	0.238891504934927	0.811189712957728	1	0.837827032111758	500	377	392	527	443	475	518
chr10.1564_12	GGCTCCACGTCTAGATAGGC	-	chr10	47600189	47600208	chr10.1564	206.213924361713	-0.0776016434372406	0.316967597967519	-1.50761101468317	0.131654112014237	0.727686625254448	0.762268932076229	286	213	220	274	144	163	283
chr10.1564_55	CACTGGCTCCACGTCTAGAT	-	chr10	47600193	47600212	chr10.1564	317.6922235238	0.241279433749819	0.216879568040692	3.04287832729462	0.00234327057788315	0.0996806257396088	0.713484937309627	224	228	266	285	504	336	378
chr10.1564_92	AGGTCTCTGTGGTGGGATGA	-	chr10	47600221	47600240	chr10.1564	217.933847886065	-0.0159564528303599	0.340723169871049	-0.343797634189014	0.730998479548402	1	0.346283224261586	271	171	202	310	97	238	306
chr10.1564_48	AACAGATCACAGGACTGTGG	-	chr10	47599671	47599690	chr10.1564	345.333696517767	0.0069339041097928	0.225103829332757	0.121527801689091	0.903272995332235	1	0.963918981638675	385	290	318	427	240	388	408
chr10.1564_85	GAACAGATCACAGGACTGTG	-	chr10	47599672	47599691	chr10.1564	207.199911048576	0.0976900801155266	0.267915689659796	1.72153946415228	0.0851529773578255	0.635488512549167	0.776506395733625	194	160	153	215	247	155	275
chr10.1564_53	GAGAACAGATCACAGGACTG	-	chr10	47599674	47599693	chr10.1564	164.786114119323	-0.0912083356703331	0.27772956728701	-1.64499231260228	0.099971396395895	0.715404144869987	0.612637296713304	242	166	169	215	156	182	136
chr10.1564_80	TGGGCTTTCCGAAGGGCTCC	-	chr10	47599647	47599666	chr10.1564	119.420169287897	0.00677902971461588	0.393310953177713	0.159556453145883	0.873230484749346	0.921154904343304	1.99358541136978	145	85	100	164	125	54	132
chr10.1564_44	GCTAGTGTTGGCTGCTTGGG	-	chr10	47599892	47599911	chr10.1564	278.666471324921	-0.00932986838098232	0.255948804635495	-0.172877485602718	0.862747729064731	1	0.663472871759286	365	272	222	315	282	201	393
chr10.1564_13	ATGGCTAGTGTTGGCTGCTT	-	chr10	47599895	47599914	chr10.1564	186.011154797336	0.0123346653862034	0.507190081151298	0.337663291821759	0.735616940471529	1	0.943084678706597	207	149	169	198	207	33	167
chr10.1564_42	CATGGCTAGTGTTGGCTGCT	-	chr10	47599896	47599915	chr10.1564	273.667692976568	-0.0635131576658488	0.337469576888208	-1.29974789029283	0.19368739070266	0.854411141206633	0.603822118229829	439	243	248	403	231	334	290
chr10.1564_43	GCCGCCACCCCATGGAGAGA	-	chr10	47599955	47599974	chr10.1564	684.437814285737	0.105539775427466	0.13404660733186	1.61813014295669	0.105634553660767	0.438288716100994	2.50265900690621	705	540	629	738	723	714	741
chr10.1564_78	TGCCGCCACCCCATGGAGAG	-	chr10	47599956	47599975	chr10.1564	415.332543564737	0.0495796571474296	0.274457441707295	0.934298915333996	0.350149723684745	0.84876046609512	1.12269864570655	490	341	318	424	422	597	590
chr10.1564_84	ATTTCAGCATGCTCTCTTAA	-	chr10	47600560	47600579	chr10.1564	97.067063598504	-0.0315983244288962	0.484541906829742	-0.820770190428313	0.411777181282731	0.748013725870674	2.16013845946138	170	79	96	120	58	99	31
chr10.1564_164	AAATTCACCAGAGACATGAC	+	chr10	47600576	47600595	chr10.1564	362.490851201402	0.0597138308010107	0.253905157102272	1.07830584919001	0.280897287619926	0.871529797242616	0.802134633851405	435	313	244	375	309	300	439
chr10.1564_49	TGTGATTCCTGTCATGTCTC	-	chr10	47600586	47600605	chr10.1564	293.787340240101	0.00390745708581325	0.318469650534799	0.0811938869386738	0.935287760982817	1	0.569586591503526	334	217	306	352	461	174	403
chr10.1564_186	ACAGGAATCACAGACAGCAG	+	chr10	47600594	47600613	chr10.1564	196.420222849101	0.0497963103521689	0.374095951432927	1.09557423115589	0.273265143837144	0.869230895924399	0.789800329461085	206	169	139	181	189	315	315
chr10.1564_37	GAGAGTAAAGCCTGCACAGC	+	chr10	47600616	47600635	chr10.1564	304.654307429987	-0.0288042165719411	0.173888706632597	-0.465044259766404	0.641899761499992	1	0.517561265552744	350	261	285	409	305	318	270
chr10.1564_67	AGAGTAAAGCCTGCACAGCT	+	chr10	47600617	47600636	chr10.1564	473.644119650432	-0.0161752067835971	0.196346117087415	-0.269965753112952	0.787186600723154	1	0.740980196167635	546	413	439	606	444	343	510
chr10.1564_7	GAACCTCTTTTCGCTCCATG	-	chr10	47600645	47600664	chr10.1564	249.616639411774	-0.038833232639108	0.405301735521268	-0.906268635862194	0.364793682125865	1	0.603822118229829	349	233	249	343	255	301	284
chr10.1564_3	GGAACCTCTTTTCGCTCCAT	-	chr10	47600646	47600665	chr10.1564	284.725214817341	-0.00981395516320631	0.229882356256391	-0.173426508591085	0.862316189955512	1	0.517561265552744	344	238	248	379	400	204	247
chr10.1564_5	GGGAACCTCTTTTCGCTCCA	-	chr10	47600647	47600666	chr10.1564	306.957450082085	-0.0160062701998771	0.218129433233625	-0.276870658149586	0.781879423563031	1	0.569480382719293	414	242	257	410	385	362	235
chr10.1564_58	TAGGGGGCACTTCTGTGTTA	-	chr10	47600667	47600686	chr10.1564	247.870878908814	0.0441524254957746	0.311282526193004	0.889344378945457	0.373818027651492	1	0.576522297309745	270	180	202	285	201	453	175
chr10.1564_65	GTAGGGGGCACTTCTGTGTT	-	chr10	47600668	47600687	chr10.1564	269.503038187234	-0.00517570111024442	0.210624057409185	-0.0884849409770948	0.929491252748469	1	0.39456080973328	346	210	239	344	323	268	302
chr10.1564_24	AACACAGAAGTGCCCCCTAC	+	chr10	47600668	47600687	chr10.1564	441.52319770897	-0.0831076698041699	0.291148055402018	-1.54603602448136	0.122095867834076	0.705529588081251	0.784710824518397	626	423	438	647	552	430	402
chr10.1564_91	TGTGCACTTCTGTTTTTTAT	-	chr10	47600716	47600735	chr10.1564	227.706703135839	0.0589584176905894	0.258679250802143	1.07383853260305	0.282895056526011	0.958507122898401	0.570772014421491	273	145	168	289	230	319	183
chr10.1564_36	GGGTGTCACTGTAGGGGTTA	-	chr10	47600756	47600775	chr10.1564	127.047402733897	-0.0266858755960133	0.360888509225153	-0.591086305792932	0.554462594906656	0.830491695168645	1.95014116162532	166	103	110	199	91	71	163
chr10.1564_8	CGCCTTGAGGGTGTCACTGT	-	chr10	47600764	47600783	chr10.1564	499.412510297116	-0.0400500805553175	0.176968608315988	-0.64729809006489	0.517439037408156	0.822363169386018	1.89293446117897	606	400	475	695	426	574	409
chr10.1564_14	ACAGTGACACCCTCAAGGCG	+	chr10	47600764	47600783	chr10.1564	306.372805097361	-0.0665864021840054	0.264553939196149	-1.21619301917015	0.223911402354271	0.92124782109604	0.511032372374465	376	330	272	435	367	319	283
chr10.1564_17	AGTGACACCCTCAAGGCGGG	+	chr10	47600766	47600785	chr10.1564	268.783942855814	-0.0563562578990765	0.271218314735134	-1.05048097126445	0.293497035181536	0.952097267195025	0.603822118229829	296	277	267	378	245	146	262
chr10.1564_39	GACACCCTCAAGGCGGGGGG	+	chr10	47600769	47600788	chr10.1564	372.137720863608	0.0715605092768462	0.303516836012665	1.3789321342117	0.167915679366833	0.729515353876276	0.963918981638675	349	343	238	382	416	221	410
chr10.1564_144	GAGGTCTCTGTGGTGGGATG	-	chr10	47600222	47600241	chr10.1564	166.070067311271	-0.0326609247573174	0.27424381321812	-0.621603052652654	0.534202913249263	1	0.612637296713304	245	146	136	213	132	210	145
chr10.1564_46	GCTCCTGATGACATGCACAG	-	chr10	47600241	47600260	chr10.1564	276.988951229717	0.0200115126974537	0.31839896557856	0.414239447507649	0.678698754849168	1	0.507679230458158	338	182	263	325	360	199	166
chr10.1564_59	CGTAGGCACCAGCCATGATA	-	chr10	47600276	47600295	chr10.1564	349.716212506186	0.0516640311334317	0.217375892976519	0.882317034976831	0.377605386885544	0.941017594870854	0.804622862542338	379	310	269	395	332	315	359
chr10.1564_79	GGAGCCTGAGAACAGATCAC	-	chr10	47599681	47599700	chr10.1564	259.248940443451	-0.00188335606934444	0.283289653380313	-0.0367220813771235	0.970706602122716	1	0.570772014421491	278	240	226	334	146	295	282
chr10.1564_104	TGATCTGTTCTCAGGCTCCA	+	chr10	47599682	47599701	chr10.1564	191.499624673511	0.0582774672158941	0.236481678217582	1.02325512745333	0.306187234044769	0.890862181071324	0.795606271827836	189	151	143	253	251	227	166
chr10.1564_81	GATCTGTTCTCAGGCTCCAG	+	chr10	47599683	47599702	chr10.1564	108.987989513154	-0.0209592334068973	0.393668317627129	-0.490438868047104	0.623823378345775	1	0.897844685003677	113	98	90	190	56	139	129
chr10.1564_28	ATCTAGTCAGCCCAGAGTTC	-	chr10	47599740	47599759	chr10.1564	304.532047280454	0.006918474376256	0.202994429418747	0.116791476957393	0.907025297931429	1	0.569586591503526	369	283	258	339	256	331	312
chr10.1564_22	ACTCTGGGCTGACTAGATCC	+	chr10	47599742	47599761	chr10.1564	201.700712219018	-0.00683829844868124	0.460578208022974	-0.17728430149312	0.859285081073644	1	0.784329364146911	233	158	223	244	362	206	206
chr10.1564_47	TGTAGGAGTCCTGATGTGGC	-	chr10	47599769	47599788	chr10.1564	193.115517215603	0.100239625341495	0.363566846949301	1.91737912959161	0.0551897836864587	0.540280692207781	0.781770080880402	229	115	118	159	342	327	213
chr10.1564_29	TGACCCACTAGATGGCATGT	-	chr10	47599786	47599805	chr10.1564	545.039208658131	-0.0225692601202518	0.152346618739826	-0.357330618198514	0.720844310991009	0.855966420855058	2.22914321839622	679	454	504	678	510	539	487
chr10.1564_35	CCATCTAGTGGGTCACTGAG	+	chr10	47599791	47599810	chr10.1564	321.85561363406	-0.0513334726712744	0.268517921609149	-0.95631102570706	0.338915121135836	0.941632492271751	0.720672991598161	371	346	304	422	410	373	256
chr10.1564_41	CCTCTCAGTGACCCACTAGA	-	chr10	47599794	47599813	chr10.1564	649.761176188532	0.0843981051385936	0.152381243781505	1.31091511022745	0.189886445256741	0.555016214534669	2.50265900690621	639	465	624	784	833	596	740
chr10.1564_52	AGTGGGTCACTGAGAGGTGT	+	chr10	47599797	47599816	chr10.1564	263.993559468657	0.107451007678092	0.319576458639108	1.95317822739605	0.050798480050821	0.667065554689199	0.39456080973328	231	179	169	292	292	178	537
chr10.1564_11	CTAGCCCAGTCCAACATCGC	+	chr10	47599834	47599853	chr10.1564	281.650597926013	-0.0428754472047321	0.237150139727762	-0.760338824887026	0.447052080135134	1	0.575581194796044	366	279	237	364	317	206	347
chr10.1564_20	CTCAGGTCCAGAGGGTAGTC	-	chr10	47599862	47599881	chr10.1564	132.786369548599	-0.00480486484982741	0.505030950427906	-0.131765985510099	0.895169391545149	1	1.33844160408799	183	118	138	118	291	78	135
chr10.1564_27	CTACCCTCTGGACCTGAGTT	+	chr10	47599864	47599883	chr10.1564	431.954172273726	0.0383807191660837	0.169169576755937	0.614997659340823	0.538556266206974	1	0.787917807907077	495	322	396	525	443	382	500
chr10.1564_61	TACCCTCTGGACCTGAGTTT	+	chr10	47599865	47599884	chr10.1564	660.286545045402	-0.0198110595353922	0.181139708080638	-0.323299020657538	0.746468795612214	0.84107781597544	2.47769727111612	847	589	570	802	897	739	506
chr10.1564_57	TGGCTGTGGCATAAGCGCAT	-	chr10	47600475	47600494	chr10.1564	229.16909395646	0.0612742371769127	0.388616833949011	1.34170549987097	0.179691503053941	0.880232042357795	0.491617514012346	222	142	187	233	157	124	382
chr10.1564_60	CTGGCTGTGGCATAAGCGCA	-	chr10	47600476	47600495	chr10.1564	148.361142918465	-0.0094225588049539	0.404895910053401	-0.225580827930481	0.821527453616304	1	0.887109714933107	182	134	148	167	120	148	254
chr10.1564_23	TTCTCACTAACTACTGGCTG	-	chr10	47600489	47600508	chr10.1564	441.335567415354	0.0522156862015411	0.274517797471366	0.98207036052748	0.32606518619334	0.907108736072278	0.787917807907077	472	395	330	455	479	802	395
chr10.1564_62	GAGAGATTCTCACTAACTAC	-	chr10	47600495	47600514	chr10.1564	354.001823398165	-0.0173429221804003	0.25935006981708	-0.322938383598728	0.746741906493154	1	0.963918981638675	392	308	375	425	505	206	407
chr10.1564_54	GTAGTTAGTGAGAATCTCTC	+	chr10	47600495	47600514	chr10.1564	171.774066763173	-0.0176210658940121	0.39282502905774	-0.412670600280914	0.679847967588117	1	0.781770080880402	205	140	142	283	148	61	215
chr10.1564_26	CCTCCCAACCTACTCTTAGC	+	chr10	47600364	47600383	chr10.1564	500.415689953029	0.110161852728525	0.306870201069582	1.96859056366041	0.0490001270537017	0.351031917275444	1.89293446117897	466	371	328	483	466	419	414
chr10.1564_18	CCTGCTAAGAGTAGGTTGGG	-	chr10	47600367	47600386	chr10.1564	197.432744761696	-0.0498764418546099	0.290473154124499	-0.96555012982072	0.334269340066791	0.914105673684929	0.784329364146911	245	153	220	288	150	171	265
chr10.1564_32	CTTCCTGCTAAGAGTAGGTT	-	chr10	47600370	47600389	chr10.1564	480.967674369834	-0.0057618680136001	0.290533922992279	-0.113822952789962	0.909378143143023	0.956799912183201	1.84417994862482	671	370	395	621	544	611	593
chr10.1564_19	GCTTCCTGCTAAGAGTAGGT	-	chr10	47600371	47600390	chr10.1564	245.727624109632	0.0271362524730173	0.271235689706913	0.514872304672912	0.606642255259182	1	0.570772014421492	290	181	219	287	309	148	327
chr10.1564_4	CTACTCTTAGCAGGAAGCTC	+	chr10	47600373	47600392	chr10.1564	263.778976405029	-0.0170821228369887	0.367655451335678	-0.384670568236478	0.700481503523487	1	0.517561265552744	355	213	271	313	533	222	159
chr10.1564_40	TACTCTTAGCAGGAAGCTCA	+	chr10	47600374	47600393	chr10.1564	135.667117377164	-0.0649754393038735	0.3028669740385	-1.26242848724122	0.206794643921014	0.704225231491073	1.33844160408799	145	134	133	229	128	83	145
chr10.1564_50	TATTGTTTCAGCTGATGGAC	-	chr10	47600418	47600437	chr10.1564	209.872884630091	-0.131071443161283	0.289167191396624	-2.18952058019045	0.0285590243956269	0.476441003117784	0.555911143710869	260	236	205	364	213	100	213
chr10.1564_127	GAGAGCACCTCAGTGAGCAA	+	chr10	47600438	47600457	chr10.1564	412.741283321093	0.0543466796218215	0.205773106585154	0.909979877996119	0.362833121744365	0.868308444913307	1.05355455641953	454	276	430	438	609	366	414
chr10.1564_71	GCGTAGGCACCAGCCATGAT	-	chr10	47600277	47600296	chr10.1564	262.243425325263	0.0301553633402492	0.369467837547249	0.675140565790741	0.499586462902465	1	0.603934731789515	311	161	213	332	591	190	263
chr10.1564_69	TGGTGCCTACGCTTATCATT	+	chr10	47600285	47600304	chr10.1564	760.60008097624	0.140916551754177	0.147968239922619	2.10750925768811	0.0350734600745335	0.243220564811132	2.66817248673338	739	589	621	868	836	690	955
chr10.1564_6	GGTGCCTACGCTTATCATTT	+	chr10	47600286	47600305	chr10.1564	448.518763098895	0.0547561009753029	0.297054431322302	1.06674176467848	0.286088462051164	0.879951742237511	0.784710824518397	472	324	366	504	312	626	298
chr10.1564_1	GTGCCTACGCTTATCATTTG	+	chr10	47600287	47600306	chr10.1564	477.866025206936	0.0370058371521798	0.163960185396619	0.589997131513965	0.55519257261732	0.83638673720363	1.89293446117897	659	359	370	561	544	541	497
chr10.1564_2	ATACCCCAAATGATAAGCGT	-	chr10	47600293	47600312	chr10.1564	511.368117399081	-0.0276165578953819	0.217882747233684	-0.47636182659529	0.633816625462755	0.867882321012877	1.84417994862482	690	445	439	645	642	511	575
chr10.1564_21	TATCTGACCTTTGCTCACTG	-	chr10	47600448	47600467	chr10.1564	498.201736549245	-0.073555914670605	0.206012170184777	-1.2184589071078	0.223049631429585	0.615781863593258	2.22914321839622	726	432	502	596	565	362	583
chr10.1564_203	ACTGGTTCCTTCTCATCTGG	-	chr10	47600859	47600878	chr10.1564	271.323777887457	0.0340930894639879	0.438341745752311	0.836120089838047	0.403087347483328	1	0.507679230458158	324	190	178	311	261	168	121
chr10.1564_208	TACACTGGTTCCTTCTCATC	-	chr10	47600862	47600881	chr10.1564	219.795268855484	0.0256852025667333	0.445757719812802	0.643474309446617	0.519916379485186	1	0.566294309510068	285	136	157	267	254	493	170
chr10.1564_191	TGGTGCTAGAATTTTTACAC	-	chr10	47600877	47600896	chr10.1564	203.750034773953	0.0423977533449394	0.304563570401033	0.845684284782491	0.397728892311772	0.965848925522403	0.784329364146911	193	171	168	235	144	339	201
chr10.1569_30	CTTGTCCCTGCCAGGAAACA	+	chr10	47622531	47622550	chr10.1569	563.143014918161	-0.0700788851383297	0.160036213715129	-1.10117697872082	0.270819639079158	0.652356935274884	2.27077858384737	751	444	553	758	508	522	478
chr10.1569_38	TCCTGGCAGGGACAAGGGTC	-	chr10	47622527	47622546	chr10.1569	304.68508478638	0.0320495687390317	0.278916119717402	0.615269041683248	0.538377058983337	1	0.797135259939006	338	215	290	350	494	197	246
chr10.1569_18	CCTTGTCCCTGCCAGGAAAC	+	chr10	47622530	47622549	chr10.1569	395.862186706352	0.123686315322537	0.253948676846621	2.04782705826276	0.0405769480524457	0.473170490165981	0.802134633851405	389	279	317	357	445	275	541
chr10.1569_28	GCCCGGAGAGCTGCAGACAG	-	chr10	47622641	47622660	chr10.1569	200.181349642527	0.058043229016568	0.323920634951725	1.17468894506251	0.240119183769554	0.845475038704411	0.781018606558132	235	145	172	165	177	230	153
chr10.1569_37	CTGTTTCCTGGCAGGGACAA	-	chr10	47622532	47622551	chr10.1569	230.323274249296	-0.00402790502722166	0.364789947489111	-0.0906144220341119	0.92779897195326	1	0.570772014421491	254	158	231	337	108	164	332
chr10.1569_3	CATCCCCAGGCTCCGGATGC	-	chr10	47622583	47622602	chr10.1569	231.288845908088	0.0672479932330644	0.28345233185617	1.26471439088478	0.205973729325379	0.879614247300756	0.566042181230847	233	169	179	265	173	298	216
chr10.1569_5	CAGAGCTTAGCCCCATCCCC	-	chr10	47622596	47622615	chr10.1569	285.896753458442	-2.65804549992215	0.399948977919591	-6.85665179049911	7.04931739889272e-12	1.7362388249399e-09	0.663472871759286	617	360	467	646	35	163	52
chr10.1569_1	GTTAGCTTCTAGGGACTGCA	-	chr10	47622499	47622518	chr10.1569	222.808307427872	-0.0206620133641084	0.347169413445978	-0.449144192300037	0.653327642840368	1	0.576522297309745	285	207	200	286	273	336	94
chr10.1569_39	GGGGCCCTTCCCACTTCTGT	+	chr10	47622750	47622769	chr10.1569	438.894479594558	0.0342907061859126	0.29358836898389	0.674855261904972	0.499767726521738	1	0.732472188733977	497	352	351	504	377	381	300
chr10.1569_4	AGCCTCAGCCACAACAAGCC	+	chr10	47622784	47622803	chr10.1569	380.596597944218	0.0229208541231625	0.205538450415537	0.3877384102675	0.698209627907496	1	0.963918981638675	419	321	323	478	385	328	344
chr10.1569_29	GTCCTGGCTTGTTGTGGCTG	-	chr10	47622789	47622808	chr10.1569	69.477720029021	-0.0325192736472796	0.582520450175972	-0.917120040283844	0.359079740730456	0.774989623989315	1.64725636239558	94	94	54	97	73	24	115
chr10.1569_14	CTCACAGTCCTGGCTTGTTG	-	chr10	47622795	47622814	chr10.1569	269.838767033508	-0.00633444195504268	0.380007221659959	-0.146015996710678	0.883908760224829	1	0.507679230458158	316	234	285	295	311	396	299
chr10.1569_23	CCACAGGCAGCTCACAGTCC	-	chr10	47622805	47622824	chr10.1569	352.448160346697	0.0459353461786443	0.175472174625789	0.73976287580971	0.459443888829091	0.946104412718675	0.963918981638675	402	305	286	405	403	316	357
chr10.1569_20	GTCAGGGGTGCTGGAAGCTG	-	chr10	47622676	47622695	chr10.1569	276.28485265184	0.0360558685919736	0.367745887752868	0.800575973679144	0.423377164637646	1	0.517561265552744	247	246	201	333	227	162	248
chr10.1569_19	TGTCAGGGGTGCTGGAAGCT	-	chr10	47622677	47622696	chr10.1569	334.453986355676	0.0536327401521597	0.243718113058779	0.956146794058652	0.338998076253019	0.945109508696756	0.713484937309627	449	269	218	358	316	365	288
chr10.1569_40	GTGTCAGGGGTGCTGGAAGC	-	chr10	47622678	47622697	chr10.1569	213.223174589783	0.0911002041159811	0.251064787088476	1.58527680936175	0.112903455672688	0.760815913088994	0.556679308253602	226	170	142	230	276	273	163
chr10.1569_22	GGGGAGAGTGTCAGGGGTGC	-	chr10	47622685	47622704	chr10.1569	226.263556708706	0.0553115567977177	0.310672390834245	1.10062300378316	0.271060769439503	0.941632492271751	0.576522297309745	250	160	151	284	315	168	170
chr10.1569_2	GGTTAGCTTCTAGGGACTGC	-	chr10	47622500	47622519	chr10.1569	205.332073680074	0.0336694782397087	0.3292405279146	0.704669563436413	0.481015896778184	1	0.776015947898778	190	162	147	297	215	271	305
chr10.1569_41	GCAGGGACAAGGGTCTGGCT	-	chr10	47622522	47622541	chr10.1569	309.640778540495	0.0445369365473916	0.285353629988522	0.85831141117765	0.390720530026926	1	0.48089214020965	302	250	240	390	239	228	400
chr10.1569_32	GGAGCCAAAAGCAGAGATGG	-	chr10	47622715	47622734	chr10.1569	297.577295881637	-0.114302537546367	0.231399017566766	-1.87850133695254	0.0603126143387584	0.627655063014851	0.569480382719293	368	340	287	416	366	246	183
chr10.1569_36	GGGGGCCCTTCCCACTTCTG	+	chr10	47622749	47622768	chr10.1569	692.866057451396	0.0133316272939313	0.127320348457239	0.210322269306687	0.833416155591833	0.855601486816887	2.58254500048059	760	562	615	932	781	681	630
chr10.1569_92	GCCCCATGCTGGGCTGGTGA	-	chr10	47622844	47622863	chr10.1569	350.289768763427	0.0741547299921621	0.286500257213158	1.3889286549765	0.164854445991285	0.765720244225797	0.792588742926036	350	254	282	370	541	487	428
chr10.1569_101	GGCCCCATGCTGGGCTGGTG	-	chr10	47622845	47622864	chr10.1569	131.95362503474	0.035607477894892	0.411208716996915	0.841489518098267	0.400073754722193	0.832022765134776	1.39582086855063	143	128	89	116	232	155	55
chr10.1569_99	ACCAGCCCAGCATGGGGCCC	+	chr10	47622846	47622865	chr10.1569	302.651478698958	-0.0771669347546975	0.221907441173039	-1.30533178135035	0.191779896593496	0.863867727954655	0.569480382719293	369	301	306	400	278	368	260
chr10.1569_88	GTCCCTCACCAGCCCAGCAT	+	chr10	47622839	47622858	chr10.1569	689.090229446673	-0.0435272990588636	0.140437169606895	-0.682934673820132	0.494648122587419	0.723659334566763	2.91644491508258	783	637	664	857	635	733	597
chr10.1569_45	ACAGAAATGAAGCTCCCCAC	-	chr10	47622821	47622840	chr10.1569	391.745258425261	0.00853603650529685	0.236540106217242	0.152674631054988	0.878654867675202	1	0.802134633851405	434	316	355	508	302	330	398
chr10.1569_82	TGTCCCTCACCAGCCCAGCA	+	chr10	47622838	47622857	chr10.1569	481.463673154941	0.0213765325883754	0.212881514083377	0.366139128298961	0.714261261481475	0.892401900023795	1.84417994862482	555	372	450	572	375	421	554
chr10.1569_11	GGAGCAGGCTGTGGCTCACC	-	chr10	47622399	47622418	chr10.1569	350.185871539143	-0.012902582464143	0.365428216271446	-0.289993252091687	0.771821399953799	1	0.804622862542338	425	312	290	497	293	514	458
chr10.1569_13	ACAGCCTGCTCCCCGACTCC	+	chr10	47622407	47622426	chr10.1569	377.215370581545	-0.0556578087884748	0.197002365965341	-0.919152769549596	0.358015671189037	0.883872508732606	0.963918981638675	552	297	357	480	480	331	354
chr10.1569_10	AGGAGTCGGGGAGCAGGCTG	-	chr10	47622408	47622427	chr10.1569	265.171939140939	-0.0146886642399868	0.279547036203975	-0.283999434095795	0.776410814322058	1	0.517561265552744	340	219	260	313	182	280	199
chr10.1569_9	TGAACACAGGGGCCAGGAGT	-	chr10	47622422	47622441	chr10.1569	249.903044888866	-0.29428831019084	0.2500401364321	-3.19717038419429	0.00138782923377192	0.103134549429834	0.402444943589036	448	278	267	327	154	149	225
chr10.1569_7	GGGCTGGTGTCCCTCCCAGC	+	chr10	47622444	47622463	chr10.1569	384.031065556129	-0.0285085746706103	0.286222865046603	-0.555404094490334	0.578618292607115	1	0.963918981638675	525	340	346	481	212	279	428
chr10.1569_6	AGGCCTGGCGAGCACCCAGC	-	chr10	47622462	47622481	chr10.1569	405.522513025051	0.123022215408036	0.234348927519154	2.00102285592507	0.0453899268529899	0.499774010473045	0.784710824518397	379	325	287	416	408	354	462
chr10.1569_33	TGGGGCGGGGAGAGTGTCAG	-	chr10	47622691	47622710	chr10.1569	270.017961873631	0.00509756135972893	0.305325719433549	0.103449261400969	0.917606416890615	1	0.603822118229829	323	252	243	280	287	371	129
chr10.1569_42	CTGGGGCGGGGAGAGTGTCA	-	chr10	47622692	47622711	chr10.1569	219.517414734027	-1.62550034167643	0.238601828933037	-6.89081721194616	5.54727803633828e-12	1.57783187073038e-09	0.576522297309745	419	314	257	395	142	96	84
chr10.1569_24	ACACCAGGGGCCATAGGCAG	-	chr10	47622365	47622384	chr10.1569	346.167067442235	0.0237718267456348	0.333949578055515	0.504591614948346	0.613845700404025	1	0.817606758945828	431	236	315	382	347	144	445
chr10.1569_12	GGGCTGGGGACCCACACCAG	-	chr10	47622378	47622397	chr10.1569	270.655728222973	-0.153029649797938	0.235183248180239	-2.35423000032106	0.0185611224234538	0.454520709236562	0.402444943589036	404	230	307	411	315	193	165
chr10.1569_31	CTGGTGTGGGTCCCCAGCCC	+	chr10	47622378	47622397	chr10.1569	189.559994127524	0.045807937963132	0.351517832464817	0.981543835883197	0.326324628459333	0.909430083805439	0.781770080880402	193	146	152	201	171	145	156
chr10.1569_15	TGGGCTGGGGACCCACACCA	-	chr10	47622379	47622398	chr10.1569	270.555824997516	0.0761442644306423	0.232126067147806	1.30942649570279	0.190389921266559	0.85118473047714	0.603822118229829	274	238	182	314	420	316	247
chr10.1569_25	GAGCAGGCTGTGGCTCACCT	-	chr10	47622398	47622417	chr10.1569	325.590224697654	0.175939630782427	0.180100002022617	2.54280383245285	0.0109966947861985	0.266089223701707	0.713484937309627	309	244	244	342	451	423	342
chr10.1569_8	CTAGGGACTGCAGGGCTGAG	-	chr10	47622491	47622510	chr10.1569	342.822782883949	-0.161828911304489	0.177768469676124	-2.38396645128231	0.0171271636712819	0.315894031841288	0.804622862542338	515	326	317	492	350	323	256
chr10.1569_70	TCCCTCACCAGCCCAGCATG	+	chr10	47622840	47622859	chr10.1569	483.645247419625	0.0539263629314895	0.182207828062268	0.87323706357514	0.382533876760989	0.765077036359598	1.84417994862482	564	410	383	544	445	640	439
chr10.1577_6	GAGGAACAAGCTCAGGAGGC	+	chr10	47665669	47665688	chr10.1577	218.850665107343	-0.0025019382695395	0.218493680949391	-0.0433556459052316	0.965418033870796	1	0.576522297309745	250	173	210	282	224	199	199
chr10.1577_9	GCAGGAGGAACAAGCTCAGG	+	chr10	47665665	47665684	chr10.1577	159.274859102329	-0.00310776093407038	0.401847931312509	-0.0741583061663465	0.940884421318413	1	0.932263953301829	229	123	125	205	151	217	219
chr10.1577_7	ACTCTGCTGTGCTCCCTGCT	-	chr10	47665703	47665722	chr10.1577	590.681204553328	0.0980197362469822	0.237183018227565	1.65886851423899	0.0971422904752982	0.444594702022344	2.22345536614337	615	478	399	636	736	875	771
chr10.1577_2	AACTCTGCTGTGCTCCCTGC	-	chr10	47665704	47665723	chr10.1577	455.826775494501	-0.00675227035974562	0.185261736958946	-0.1109564031	0.911650918473776	1	0.732472188733977	542	370	408	601	518	462	326
chr10.1577_3	AGCACAGCAGAGTTCCTGTT	+	chr10	47665710	47665729	chr10.1577	282.799896360819	0.0298616913111445	0.241094857983128	0.536077916164983	0.591904702020906	1	0.517561265552744	296	253	241	325	208	347	353
chr10.1577_10	CTGTGCTCCCTGCTGGGCCT	-	chr10	47665697	47665716	chr10.1577	290.126841402731	-0.0333894598282707	0.265441763836278	-0.62530774325935	0.531769098871477	1	0.517561265552744	355	218	289	429	191	359	221
chr10.1577_5	TCCTGTTTGGCCGGAGGTGA	+	chr10	47665723	47665742	chr10.1577	221.127372385538	-0.183168645906947	0.241993223929027	-2.63398585663293	0.00843890030792843	0.281940371340695	0.491617514012346	315	229	246	328	129	194	172
chr10.1577_8	GCCCTCACCTCCGGCCAAAC	-	chr10	47665727	47665746	chr10.1577	426.271747962216	0.0257404740202568	0.215231652050892	0.442217304086907	0.658331965453794	1	0.732472188733977	467	364	377	500	490	577	447
chr10.1577_1	ATTGGAAGTGCCCTCACCTC	-	chr10	47665736	47665755	chr10.1577	290.833786219636	-0.0508327732354449	0.199811317990913	-0.844789883424937	0.39822816399048	1	0.575581194796044	356	300	223	406	313	306	256
chr10.1577_4	TTCCTGTTTGGCCGGAGGTG	+	chr10	47665722	47665741	chr10.1577	113.633127039299	-0.0117871807539199	0.647836104277792	-0.367486709972718	0.713256003349432	0.880249558612837	1.95014116162532	164	116	98	132	18	46	66
chr10.1636_3	TCCCAGCCTACCCCAGCCCG	+	chr10	48952436	48952455	chr10.1636	401.37437697005	-1.70661206983053	0.280258312151529	-6.18651051368621	6.15105839551816e-10	9.65776580355222e-08	0.802134633851405	728	500	527	837	278	228	173
chr10.1636_14	CAGGTTAGGTGCCGCGGGCT	-	chr10	48952450	48952469	chr10.1636	382.572085640614	-0.118316298894201	0.166520789338317	-1.81367355412883	0.0697279989024369	0.584045977417086	0.802134633851405	488	394	380	481	420	350	303
chr10.1636_6	CCGCCGCCTGGACGACTTGC	+	chr10	48952573	48952592	chr10.1636	204.560841391066	-0.0309496419448144	0.264712460027048	-0.579468178100266	0.562273312454815	1	0.776506395733625	167	225	221	258	209	211	174
chr10.1636_1	GCCGCGGGCTGGGGTAGGCT	-	chr10	48952440	48952459	chr10.1636	237.63342841216	-0.0897166436736675	0.312299376488207	-1.69185046023575	0.090674489629535	0.741508658634411	0.491617514012346	322	284	258	281	163	195	310
chr10.1636_2	TGCCGCGGGCTGGGGTAGGC	-	chr10	48952441	48952460	chr10.1636	141.331308861721	-0.036713418123269	0.491771076876384	-0.949839229795363	0.342193949108272	0.788406113625018	1.46959292274112	236	160	120	166	193	174	99
chr10.1636_7	CCTGCAAGTCGTCCAGGCGG	-	chr10	48952576	48952595	chr10.1636	127.039353018857	-0.0286128176534211	0.308541532679718	-0.579872449760733	0.562000635743644	0.833195832721172	1.95014116162532	149	106	130	177	85	125	120
chr10.1636_4	TCCCCTGCAAGTCGTCCAGG	-	chr10	48952579	48952598	chr10.1636	389.580821475954	0.206858354075183	0.174633554352129	2.8506998689397	0.00436231242658678	0.140980698580143	0.802134633851405	408	265	292	382	552	513	429
chr10.1636_5	CGCCGCCTGGACGACTTGCA	+	chr10	48952574	48952593	chr10.1636	240.320986497864	-0.00676848558832612	0.308709064251805	-0.138173894598223	0.890102986268614	1	0.576522297309745	320	213	188	302	283	353	121
chr10.1636_8	GCCGCCTGGACGACTTGCAG	+	chr10	48952575	48952594	chr10.1636	138.861805479679	-0.00885399313559532	0.571794105513637	-0.260084194434658	0.794798829520937	0.988766065154615	1.46959292274112	136	113	156	200	229	109	193
chr10.1636_9	GACGACTTGCAGGGGACAGC	+	chr10	48952583	48952602	chr10.1636	171.784047133771	-0.0229233927647389	0.439462809643252	-0.571383581593558	0.567739656014713	1	0.781770080880402	255	162	158	202	51	218	108
chr10.1636_12	GTGAACAGGTTAGGTGCCGC	-	chr10	48952455	48952474	chr10.1636	95.8286289269405	0.00430640383543462	0.455349385286077	0.110945426425848	0.911659622851487	0.912116726584684	2.16013845946138	110	90	88	98	156	101	31
chr10.1636_16	TGTGAACAGGTTAGGTGCCG	-	chr10	48952456	48952475	chr10.1636	205.37906326319	-0.00734579590979484	0.236567358342339	-0.131405838477032	0.895454270277496	1	0.762268932076229	222	187	209	234	275	204	177
chr10.1636_15	ACAGGTTAGGTGCCGCGGGC	-	chr10	48952451	48952470	chr10.1636	257.304978861436	0.00401273056414432	0.413436923336803	0.0974290317572284	0.922385690387103	1	0.39456080973328	279	221	227	328	336	270	402
chr10.1636_10	CTGTCCCCTGCAAGTCGTCC	-	chr10	48952582	48952601	chr10.1636	267.97110920417	-0.0652712323516226	0.232325842301809	-1.13269611270333	0.25734189068268	0.965737473361994	0.507679230458158	372	222	263	370	262	171	305
chr10.1637_4	GTATGGATGATGGCCCGGGG	+	chr10	49395436	49395455	chr10.1637	101.605654542121	-2.13555035085538	0.523598494185145	-4.412780332852	1.02051526622878e-05	0.000433160694012977	1.64725636239558	199	131	165	210	56	38	42
chr10.1637_5	TATGGATGATGGCCCGGGGA	+	chr10	49395437	49395456	chr10.1637	189.218978749953	-0.00809594188322099	0.360277360690227	-0.180664017438121	0.856631303889092	1	0.781018606558133	258	144	178	231	163	87	195
chr10.1637_22	CTGCTGGATGACTGGACACA	-	chr10	49395466	49395485	chr10.1637	201.646804821765	0.0128736977503331	0.235528779377355	0.229724815229122	0.818305610779945	1	0.770593902879529	233	140	194	263	227	252	179
chr10.1637_14	TGAGTATGGATGATGGCCCG	+	chr10	49395433	49395452	chr10.1637	183.411530776488	-0.0847074150971849	0.349880205949596	-1.6804280862825	0.0928740552633471	0.649417720672945	0.789800329461085	290	185	187	259	226	121	190
chr10.1637_3	GTTAGATAAGGTGGCCCACG	+	chr10	49395357	49395376	chr10.1637	460.773176248662	0.116425869539718	0.266942897942193	1.97978058043245	0.0477281894007651	0.521812538650914	0.740980196167634	415	340	344	462	532	900	458
chr10.1637_13	GATAAGGTGGCCCACGGGGA	+	chr10	49395361	49395380	chr10.1637	277.659624576023	0.0415366380568527	0.267520011600283	0.777490403734685	0.436869493942347	1	0.517561265552744	307	193	228	358	499	238	269
chr10.1637_39	GCCCACGGGGAAGGACAGTG	+	chr10	49395370	49395389	chr10.1637	275.566035869335	-0.107445730856169	0.222732676606556	-1.76396986400107	0.077737053082908	0.698605702993008	0.517561265552744	396	266	286	350	202	204	284
chr10.1637_7	TCCTCAGAGGGACCCCATCG	+	chr10	49395487	49395506	chr10.1637	417.082497672145	-0.265023198819617	0.192465311312781	-3.23717741633279	0.00120718335350457	0.0419642826163218	1.12269864570655	611	448	431	615	305	406	370
chr10.1637_17	AACCTCACTGTCCTTCCCCG	-	chr10	49395375	49395394	chr10.1637	615.315951665425	0.0587215611022379	0.190372339446203	0.959301767599249	0.337406745172701	0.682226712197278	2.432267993205	710	444	515	750	631	814	457
chr10.1637_26	GGCTCAGGGAGGCAACTTCT	+	chr10	49395404	49395423	chr10.1637	117.828294642171	0.00916637521984591	0.493506289063206	0.247472832578264	0.804542314189804	1	1.39582086855063	141	90	117	118	193	215	50
chr10.1637_15	TCTGAGTATGGATGATGGCC	+	chr10	49395431	49395450	chr10.1637	171.099853848383	0.0437294429209663	0.255666796232045	0.800642284414735	0.423338764042154	0.985554866981976	0.789800329461085	182	128	136	222	227	216	169
chr10.1637_16	CTGAGTATGGATGATGGCCC	+	chr10	49395432	49395451	chr10.1637	158.944284301599	0.00182380809108426	0.418977834199412	0.0446568905343358	0.964380795763487	1	0.940257153739829	207	146	118	189	151	266	52
chr10.1637_12	ATAACTAGATCAGCCCTCGA	-	chr10	49395504	49395523	chr10.1637	431.118986514004	0.137465503532027	0.182754533104796	2.09200658905457	0.0364379262806698	0.467710378244113	0.740980196167634	414	360	325	445	420	483	491
chr10.1637_10	GTATGGGCCAGGCCACGACC	-	chr10	49395215	49395234	chr10.1637	229.320778605654	-0.0685991048884008	0.279437404677848	-1.28008290385459	0.200515980596299	0.874316424328577	0.566042181230847	303	232	205	337	260	230	225
chr10.1637_21	CAGAGCATGCATGCAGGTAT	-	chr10	49395231	49395250	chr10.1637	359.680788263549	0.0419613245511275	0.332773338466385	0.877102747458278	0.380430832529996	0.948477899392123	0.792588742926036	402	295	258	393	422	152	405
chr10.1637_20	TCAGAGCATGCATGCAGGTA	-	chr10	49395232	49395251	chr10.1637	177.534053133562	-0.322090731329584	0.282577094005738	-3.1917926042218	0.00141392817256538	0.0632426754326013	0.781770080880402	292	212	177	286	143	155	132
chr10.1637_24	TGGTCCAGAGAGAGAGTCCC	+	chr10	49395257	49395276	chr10.1637	74.3391935966502	0.00090146968806126	0.423150948442938	0.0222092020810691	0.982281077202883	1	1.64725636239558	83	60	72	93	78	103	88
chr10.1637_23	GATCCAGAAGCCAATGACCT	-	chr10	49395277	49395296	chr10.1637	335.04682218742	0.0263694813081006	0.228332292280907	0.463295084787808	0.643152868466982	1	0.963918981638675	386	277	302	372	312	504	294
chr10.1637_25	CATTGGCTTCTGGATCACAC	+	chr10	49395281	49395300	chr10.1637	218.702884387547	0.0179736326300937	0.214475710906103	0.308871801218454	0.757419048040669	1	0.346283224261586	283	179	205	217	258	217	220
chr10.1637_37	AGCTGCTCCCGGCCAGTGCA	+	chr10	49395312	49395331	chr10.1637	330.130950452689	0.0406047605768318	0.259565213748954	0.749839207601053	0.453351551813061	1	0.792588742926036	403	238	235	430	379	260	271
chr10.1637_31	ACCTCACTGTCCTTCCCCGT	-	chr10	49395374	49395393	chr10.1637	679.065825176301	0.024283289965287	0.169622934636849	0.390436988692164	0.696213440837601	0.83175875471689	2.432267993205	825	549	558	849	936	509	715
chr10.1637_1	CGAGGGCTGATCTAGTTATT	+	chr10	49395505	49395524	chr10.1637	481.587023094044	0.0111035022781262	0.228038195840465	0.195545866279205	0.844965634558795	0.934322721931587	1.84417994862482	507	393	436	641	599	504	614
chr10.1637_8	CCTCAGAGGGACCCCATCGA	+	chr10	49395488	49395507	chr10.1637	438.939036441401	0.0781500338503314	0.221340845605259	1.31976573118673	0.186913246366394	0.779036074410184	0.837827032111758	452	311	366	520	339	443	583
chr10.1637_9	CCCTCGATGGGGTCCCTCTG	-	chr10	49395491	49395510	chr10.1637	190.80074218864	-3.07774201182187	0.4048112366436	-7.8498193541269	4.16636951324807e-15	1.11110384126619e-12	0.943084678706597	435	280	271	464	67	19	55
chr10.1637_2	TAACTAGATCAGCCCTCGAT	-	chr10	49395503	49395522	chr10.1637	451.301130816992	0.0115146999788436	0.256229182328639	0.213411593399679	0.831005938564961	1	0.787917807907077	504	432	336	570	572	243	594
chr10.1637_19	GGCCACGACCAGGTCTTGGG	-	chr10	49395205	49395224	chr10.1637	182.632504484482	-0.010835841444131	0.320517419474944	-0.225756981476462	0.821390437102963	1	0.980597434790774	220	147	155	268	152	217	252
chr10.1637_11	GGGCTGATCTAGTTATTAGG	+	chr10	49395508	49395527	chr10.1637	161.122389715799	-0.0205365065421571	0.304504809083564	-0.414719268527732	0.678347425103138	1	0.932263953301829	219	133	140	216	181	168	194
chr10.1637_6	GGTTAGATAAGGTGGCCCAC	+	chr10	49395356	49395375	chr10.1637	498.929532808157	0.00859348565990098	0.193028216269091	0.142807777674037	0.886441994350112	0.96210299076536	1.76804005253313	689	362	439	589	520	381	527
chr10.1663_26	GCAGAATTGGGGATGGGGCT	-	chr10	49713580	49713599	chr10.1663	253.486806260201	-0.0191814058358988	0.2174012276	-0.331205195758879	0.740489495857873	1	0.603934731789515	350	211	228	296	237	229	228
chr10.1663_36	GTGATGCAGAATTGGGGATG	-	chr10	49713585	49713604	chr10.1663	204.811847432914	-0.0186093591567319	0.306878295832764	-0.377645573441222	0.705693904693051	1	0.784329364146911	234	210	162	280	298	234	112
chr10.1663_35	GAATTGGGGATGGGGCTCGG	-	chr10	49713577	49713596	chr10.1663	416.930693329028	0.00804957908179168	0.205266725815514	0.136378640424051	0.891521958376647	1	0.926344845164194	492	391	358	463	417	418	319
chr10.1663_11	TCACAAAACCTCCCAGAGCC	+	chr10	49713601	49713620	chr10.1663	324.992620420904	-0.0182715371919166	0.217137128048275	-0.315402153983058	0.752456331595768	1	0.792588742926036	420	255	341	363	337	329	235
chr10.1663_4	GGCTCCAGAACTCCTCCTTG	+	chr10	49713632	49713651	chr10.1663	173.029815932694	-0.0843904687828154	0.265920779063564	-1.51302103435482	0.13027431597351	0.632175206577019	1.20619037375805	230	137	195	265	169	193	120
chr10.1663_32	AGGTTTTGTGATGCAGAATT	-	chr10	49713592	49713611	chr10.1663	280.846750220864	-0.00269780276119674	0.349870562589301	-0.0592044798463044	0.952789241502492	1	0.675438166004012	359	196	239	409	405	305	340
chr10.1663_18	GAGGTTTTGTGATGCAGAAT	-	chr10	49713593	49713612	chr10.1663	134.073410532845	0.016239193991268	0.464757561465139	0.420958041145919	0.67378572125233	0.963330671564149	1.33844160408799	131	90	123	180	143	40	144
chr10.1663_31	GAGAGCAGAGTCAGGCGCAC	-	chr10	49713522	49713541	chr10.1663	167.759729929209	-0.0423159932185104	0.285662594876302	-0.817218432875549	0.413803610421738	1	0.582644176787616	217	154	133	262	204	137	106
chr10.1663_12	AGGGAGGCAAAAATCCTCCC	-	chr10	49713726	49713745	chr10.1663	218.988241901797	0.0264452840689628	0.251621007352677	0.484355478052604	0.628133609673545	1	0.566294309510068	244	170	184	280	183	270	188
chr10.1663_7	GAGGATTTTTGCCTCCCTAG	+	chr10	49713728	49713747	chr10.1663	160.236851695745	-0.00647151427866119	0.395693978777614	-0.152891388393876	0.878483927132033	1	0.932263953301829	177	132	182	180	256	62	125
chr10.1663_1	GCCGTCTGAACACACCTCTA	-	chr10	49713745	49713764	chr10.1663	346.347207922617	0.026603983092276	0.201803484206891	0.447009865161686	0.654867937018811	1	0.804622862542338	487	275	294	343	363	312	418
chr10.1663_14	AGCCGTCTGAACACACCTCT	-	chr10	49713746	49713765	chr10.1663	250.818801613757	-0.00340021522254225	0.246140374803889	-0.0619076906385946	0.950636343003909	1	0.402444943589036	321	210	217	306	277	213	343
chr10.1663_13	TGTGTTCAGACGGCTTCTCC	+	chr10	49713751	49713770	chr10.1663	138.49094630297	-0.0225778098508273	0.619898515652116	-0.673824047793925	0.500423184224064	0.876621958532174	1.39582086855063	195	120	137	216	188	170	126
chr10.1663_15	TTCAGACGGCTTCTCCTGGC	+	chr10	49713755	49713774	chr10.1663	176.203566173905	-0.00726513133616805	0.44871742267048	-0.185349700673534	0.852954757803819	1	0.789800329461085	216	164	135	246	204	184	273
chr10.1663_2	TCAGACGGCTTCTCCTGGCT	+	chr10	49713756	49713775	chr10.1663	188.905059859276	-0.038342233863396	0.288314191638119	-0.745836041308192	0.455766465190716	0.950513835589572	0.943084678706597	226	183	162	278	283	166	148
chr10.1663_9	TAGGTTTCCAGGAAGGAACT	-	chr10	49713683	49713702	chr10.1663	159.493868333828	-0.326369526118653	0.279542623326121	-3.2111531166349	0.00132203472869587	0.0520442368090413	0.932263953301829	216	180	192	273	122	86	95
chr10.1663_8	CAGAACTCCTCCTTGTGGTT	+	chr10	49713637	49713656	chr10.1663	172.050671408844	0.0124770566396923	0.387198202423838	0.290389131416015	0.771518557533334	1	0.781770080880402	204	114	152	229	332	211	111
chr10.1663_10	CCAACCACAAGGAGGAGTTC	-	chr10	49713639	49713658	chr10.1663	449.808429225136	0.0301638412141102	0.206595235481496	0.510288303286288	0.60984949604667	1	0.732472188733977	507	391	399	493	523	490	581
chr10.1663_5	GTCCTGCCCCAACCACAAGG	-	chr10	49713647	49713666	chr10.1663	381.840763831538	0.0115954642239771	0.203032861428822	0.195685137208547	0.844856618292593	1	0.802134633851405	482	283	330	491	482	454	375
chr10.1663_6	CCAGAACTCCTCCTTGTGGT	+	chr10	49713636	49713655	chr10.1663	198.329661081178	-0.0391780032243551	0.491669656280008	-1.00715914976952	0.313858300272268	0.90021224176705	0.781018606558132	238	220	211	287	230	195	229
chr10.1663_3	CCTTCCTGGAAACCTAGGAT	+	chr10	49713687	49713706	chr10.1663	440.982899096455	0.14471682921803	0.157227708153309	2.15937338392774	0.0308212110838481	0.437741246213458	0.732472188733977	429	332	372	480	537	571	440
chr10.1667_3	GAGGCCAGCAGCGTTGACCC	+	chr10	49725693	49725712	chr10.1667	129.407105967375	0.006678501937514	1.30747088472924	0.236751927060765	0.812849247949378	0.909141498220935	1.95014116162532	109	89	123	158	69	391	120
chr10.1667_7	ATAGCCGGGGTCAACGCTGC	-	chr10	49725700	49725719	chr10.1667	222.709456735152	0.0594953354878342	0.305633993476245	1.16886256853319	0.242459006683007	0.911336531730374	0.576522297309745	221	167	178	246	303	315	287
chr10.1667_1	GGCTCGACAGCACATAGCCG	-	chr10	49725713	49725732	chr10.1667	174.488292331607	0.0106389201485786	0.391627196800194	0.249485784634407	0.80298503555226	1	1.20619037375805	222	138	182	149	290	94	253
chr10.1667_10	GGTCAACGCTGCTGGCCTCC	-	chr10	49725692	49725711	chr10.1667	287.775249183557	0.0718057372927253	0.292348194303836	1.36091523112936	0.173540479602525	0.812969061864837	0.663472871759286	316	212	206	304	289	267	225
chr10.1667_9	GGGGCTCGACAGCACATAGC	-	chr10	49725715	49725734	chr10.1667	199.251553501139	-0.0539480935684807	0.340930950358085	-1.12585876540159	0.260225305382288	0.858162453429364	0.795606271827836	284	195	170	301	332	148	131
chr10.1667_6	GCTGCTGGCCTCCAGGGTTA	-	chr10	49725685	49725704	chr10.1667	211.503851636719	0.00240773253579127	0.296468233049214	0.0480920169021107	0.96164290843484	1	0.566294309510068	225	172	196	284	228	181	134
chr10.1667_4	GTCAACGCTGCTGGCCTCCA	-	chr10	49725691	49725710	chr10.1667	161.448402053945	-0.00564352201155732	0.383348569974185	-0.130798873233605	0.895934414368401	1	0.582644176787616	181	147	150	202	145	249	189
chr10.1667_8	GGGCTCGACAGCACATAGCC	-	chr10	49725714	49725733	chr10.1667	231.765341886972	0.0139938798031384	0.362080301083892	0.312682855187525	0.754521622465701	1	0.491617514012346	277	176	181	305	150	221	151
chr10.1667_5	TGCTGGCCTCCAGGGTTAGG	-	chr10	49725683	49725702	chr10.1667	360.117716069612	-0.0373803642996703	0.198561902690978	-0.62312466214054	0.533202604350554	0.964020779776507	1.05720275567514	500	302	336	431	454	327	369
chr10.1667_2	CGCTGCTGGCCTCCAGGGTT	-	chr10	49725686	49725705	chr10.1667	210.18000026939	0.0111415926225319	0.335504725056935	0.238262583956007	0.811677439433309	1	0.566294309510068	279	163	152	272	169	366	213
chr10.1695_5	ATCATCACCGGGAGTCAAGA	+	chr10	50184992	50185011	chr10.1695	285.316018099335	-0.0349116202159746	0.276387832244437	-0.666248461458485	0.505252301975522	1	0.663472871759286	409	250	262	348	445	246	247
chr10.1695_1	CACCGGGAGTCAAGACGGCA	+	chr10	50184997	50185016	chr10.1695	130.403913663353	-0.0495766730502759	0.419272307578604	-1.15382147363784	0.248573368524718	0.727244926588186	1.44355928616918	181	130	128	197	100	207	89
chr10.1695_6	GAGTCAAGACGGCATGGTCC	+	chr10	50185003	50185022	chr10.1695	93.8629923907128	-0.0131557297636562	0.662547031669375	-0.413312098959316	0.679377966584721	0.85057837296366	2.16013845946138	127	90	93	116	181	92	77
chr10.1695_4	CAAGACGGCATGGTCCGGGT	+	chr10	50185007	50185026	chr10.1695	365.549239021937	0.0374105502353445	0.364197998874028	0.825024811305774	0.409357504638956	0.971412066904319	0.792588742926036	393	277	327	353	314	208	283
chr10.1695_8	GACCATGCCGTCTTGACTCC	-	chr10	50185002	50185021	chr10.1695	203.846446949735	0.00806267571222768	0.304599609705248	0.163353639112595	0.870240003122615	1	0.762268932076229	261	150	153	288	251	142	151
chr10.1695_2	AACCTGCAGGTTTGGCCCCC	-	chr10	50185098	50185117	chr10.1695	465.998833053287	0.0034486246250271	0.190897946233307	0.057140909916989	0.954432948240703	1	0.732472188733977	618	350	366	635	608	360	509
chr10.1695_10	TCAAATGCAACCTGCAGGTT	-	chr10	50185106	50185125	chr10.1695	281.185715717212	-0.0357561892975451	0.213653155811294	-0.610924006068251	0.541249891371872	1	0.507679230458158	342	266	257	354	360	207	288
chr10.1695_7	GGTCCGGGTAGGTGTGTCTT	+	chr10	50185018	50185037	chr10.1695	115.673693106898	-0.0231050607649533	0.419358145290416	-0.560257110777131	0.575304077229164	0.837536006635416	1.95014116162532	122	88	125	190	48	168	93
chr10.1695_17	CCTGGAGGAAGTGAGAAGAA	-	chr10	50185080	50185099	chr10.1695	54.2632757349002	-0.049073254307133	0.4752669958561	-1.20833887343309	0.226916941607319	0.625821530807451	2.16013845946138	71	49	62	90	64	23	59
chr10.1695_14	CTGCAGGTTTGGCCCCCTGG	-	chr10	50185095	50185114	chr10.1695	281.017496323124	-0.0428262565389753	0.253260439082506	-0.781188007100285	0.434691926294783	1	0.675438166004012	328	271	275	367	269	274	165
chr10.1695_3	GGAGTCAAGACGGCATGGTC	+	chr10	50185002	50185021	chr10.1695	126.311975643967	-0.0137284281472494	0.619638514991989	-0.417782291228425	0.67610629957548	0.899840069503618	1.68673020705008	153	115	149	147	84	228	146
chr10.1695_16	TTCTTCTCACTTCCTCCAGG	+	chr10	50185080	50185099	chr10.1695	148.4847787423	0.0136500859456302	0.351505956046822	0.299741218375958	0.764374555598865	1	0.966832529458582	160	133	123	177	218	93	219
chr10.1695_11	CTCCAGGGGGCCAAACCTGC	+	chr10	50185093	50185112	chr10.1695	233.668368008516	-0.0125605842925304	0.294185353742977	-0.249538361153495	0.802944371269858	1	0.570772014421491	317	156	223	318	248	126	261
chr10.171_5	CTCATCGATGGGGACACACG	-	chr10	4862036	4862055	chr10.171	255.576908167894	0.158820253393902	0.340760623802327	2.45167227771762	0.0142194100992577	0.409950097836112	0.39456080973328	229	125	173	247	346	187	226
chr10.171_1	TAAATGTGGTTCTCATCGAT	-	chr10	4862047	4862066	chr10.171	183.174726077152	-0.0236590326217478	0.309840580089453	-0.481716067467007	0.630007660443353	0.99964488240997	1.13058013978595	227	127	218	229	206	114	243
chr10.171_7	TCTCATCGATGGGGACACAC	-	chr10	4862037	4862056	chr10.171	220.921106094876	0.0294095136200907	0.332081646684301	0.620259072709027	0.535087235476691	1	0.491617514012346	284	144	220	204	331	197	321
chr10.171_8	TTCTCATCGATGGGGACACA	-	chr10	4862038	4862057	chr10.171	208.311581346253	0.0407821960238798	0.442807581338098	0.993214019027631	0.320605667882209	0.911336531730374	0.762268932076229	223	164	144	203	116	137	178
chr10.171_6	AAATGTGGTTCTCATCGATG	-	chr10	4862046	4862065	chr10.171	181.166404808109	0.0373257849700631	0.592304033052388	1.04017221711831	NA	1	NA	177	121	128	169	65	120	72
chr10.171_15	AACCACATTTATGGTTCTTG	+	chr10	4862056	4862075	chr10.171	441.743933003705	0.00165128663372738	0.240803137158581	0.0297750724056194	0.976246439288703	1	0.837827032111758	487	307	459	589	526	364	619
chr10.171_18	AACCACAAGAACCATAAATG	-	chr10	4862061	4862080	chr10.171	549.179817947645	-0.00635378612093228	0.149639380596539	-0.100561900776189	0.919898242113187	0.906225236290697	2.22914321839622	696	477	456	678	553	658	502
chr10.171_4	TCATCGATGGGGACACACGG	-	chr10	4862035	4862054	chr10.171	285.656747820608	0.154773654466417	0.234480163718466	2.37149840281539	0.0177161232592516	0.35335089708661	0.675438166004012	306	191	211	254	274	438	378
chr10.171_14	GTGGTAAAAGATAGGATAGT	+	chr10	4862156	4862175	chr10.171	220.548160536927	-0.0442380848664521	0.29175435521948	-0.862160194047628	0.388599371043742	1	0.346283224261586	316	192	211	284	218	118	292
chr10.171_3	AAAGATAGGATAGTTGGCGT	+	chr10	4862162	4862181	chr10.171	320.316086506858	0.00961157338423474	0.252434736030527	0.176945182035691	0.859551448392439	1	0.720672991598161	394	215	311	404	236	336	291
chr10.171_12	AAAGATAAGGCAGACATTTC	+	chr10	4862112	4862131	chr10.171	653.07018203644	0.120651543756665	0.147106284820168	1.8316105317398	0.0670094666087082	0.361714578949611	2.432267993205	712	516	483	766	811	737	567
chr10.171_11	AAAGTCTAACAGTTAAGTTG	+	chr10	4862137	4862156	chr10.171	673.734319605417	0.155532592028624	0.150610572849924	2.29658085917854	0.0216426915895919	0.204472228416561	2.22345536614337	719	468	517	786	732	761	655
chr10.171_10	GTTAAGTTGTGGTAAAAGAT	+	chr10	4862148	4862167	chr10.171	289.098977075178	0.0271349461580038	0.215515441153014	0.466238171224832	0.641045029588602	1	0.569586591503526	360	211	251	349	251	373	272
chr10.171_19	TTCATCATGAGACAAAGATA	+	chr10	4862099	4862118	chr10.171	337.248437336443	0.0423565080417671	0.21307927200204	0.721291138179727	0.470730408136382	1	0.802134633851405	382	281	262	409	422	448	252
chr10.171_20	TTATGGTTCTTGTGGTTGCT	+	chr10	4862064	4862083	chr10.171	239.437589379039	0.0141441346756385	0.302415760696019	0.285110805017619	0.775559252254923	1	0.576522297309745	332	164	182	311	147	246	254
chr10.171_2	ATCGATGAGAACCACATTTA	+	chr10	4862047	4862066	chr10.171	337.795572580059	0.174762041553083	0.196634350760328	2.53927059839971	0.0111083868119387	0.252129273610402	0.792588742926036	283	255	252	369	354	362	446
chr10.1732_18	GGCCTCGGGCTCTGACTCTA	+	chr10	50588068	50588087	chr10.1732	212.950443833985	0.00609258506373351	0.326523681990933	0.128385264352846	0.897844091992994	1	0.566042181230847	267	155	187	275	388	164	125
chr10.1732_43	TTCCCTAGAGTCAGAGCCCG	-	chr10	50588073	50588092	chr10.1732	385.350412148009	-0.128332401763624	0.210857945022323	-2.02310804053195	0.0430620097559375	0.420452547617151	1.12269864570655	556	348	409	533	441	391	281
chr10.1732_40	AACATCCTTGACTAATGCAG	+	chr10	50587685	50587704	chr10.1732	223.144886937256	-0.119907081737435	0.231344140105979	-1.95397120809003	0.0507046222848808	0.586495692815164	0.576522297309745	329	220	236	285	228	227	171
chr10.1732_46	TGGCCCCATCTTCCCCGCAG	-	chr10	50587909	50587928	chr10.1732	222.657395626172	-0.0399708133069355	0.344591833498069	-0.852967962970662	0.393677070624553	1	0.566294309510068	337	184	195	324	221	261	256
chr10.1732_25	TTGCAGGTAAGGCCCAGGCT	-	chr10	50587961	50587980	chr10.1732	106.800162601021	-0.109194526783542	0.333850272397146	-1.99414486389365	0.0461362255628238	0.394378466153891	1.39582086855063	177	121	106	140	60	108	80
chr10.1732_44	GCCAGTTGCAGGTAAGGCCC	-	chr10	50587966	50587985	chr10.1732	225.261073403608	0.0105228341429238	0.455135098903099	0.270419769426694	0.786837332663708	1	0.570772014421491	274	178	197	249	430	288	211
chr10.1732_12	GGGCCTTACCTGCAACTGGC	+	chr10	50587966	50587985	chr10.1732	302.207513702453	-0.041777825581528	0.25423065795895	-0.763793871918346	0.444990089283777	1	0.575581194796044	339	283	324	381	312	404	251
chr10.1732_29	ACATGGTTCCAGCCAGTTGC	-	chr10	50587977	50587996	chr10.1732	153.610003898101	0.016422833136574	0.244858831471512	0.297873964616359	0.765799359655823	1	0.940257153739829	151	132	138	200	165	164	170
chr10.1732_17	GAACCATGTCACCTCTCCAG	+	chr10	50587988	50588007	chr10.1732	325.314386438312	0.0311619355109156	0.190822610629359	0.514361403416905	0.606999338785211	1	0.792588742926036	342	317	284	343	373	291	346
chr10.1732_27	AACCATGTCACCTCTCCAGA	+	chr10	50587989	50588008	chr10.1732	443.40413050431	-0.0307722850398709	0.226309785153303	-0.538058532892474	0.590536639299831	1	0.732472188733977	493	373	396	680	319	407	593
chr10.1732_14	TGGCCTCGGGCTCTGACTCT	+	chr10	50588067	50588086	chr10.1732	187.453267699967	0.0215317095536675	0.302699626424369	0.433262010793825	0.664824433410483	1	0.781018606558133	219	139	153	242	246	134	141
chr10.1732_4	CGCGTGGTGCAGGCATGCAA	-	chr10	50587839	50587858	chr10.1732	308.794155758701	0.0459846032919148	0.230188842058819	0.80455775608322	0.421074927807404	1	0.48089214020965	359	253	272	310	367	424	328
chr10.1732_6	TTGCATGCCTGCACCACGCG	+	chr10	50587839	50587858	chr10.1732	449.425233960757	-0.0124071303258605	0.317538247908936	-0.257046386468302	0.797142964548018	1	0.837827032111758	526	427	409	549	593	400	636
chr10.1732_31	CTGACTCTAGGGAACCACGC	+	chr10	50588079	50588098	chr10.1732	358.081583090913	0.00530219217608974	0.247324212720647	0.0967372171901139	0.922935083377091	1	0.804622862542338	428	263	339	457	236	418	471
chr10.1732_3	TGACTCTAGGGAACCACGCT	+	chr10	50588080	50588099	chr10.1732	332.037763479532	-0.0143574458896653	0.182709810880069	-0.234956358907422	0.814242605618979	1	0.792588742926036	383	289	304	426	411	356	302
chr10.1732_5	GACTCTAGGGAACCACGCTG	+	chr10	50588081	50588100	chr10.1732	274.718203571267	0.0294177039883324	0.328697367992919	0.616905668745637	0.537296947546364	1	0.402444943589036	265	209	191	419	260	326	460
chr10.1732_38	GGGAACCACGCTGGGGTTGA	+	chr10	50588088	50588107	chr10.1732	158.297283886562	-0.0322076246360704	0.4384301907467	-0.792301252116336	0.428185041782678	0.932411486088689	0.940257153739829	186	166	156	225	112	81	297
chr10.1732_15	TCCCCTCATCTTCAGACACT	+	chr10	50587769	50587788	chr10.1732	405.013045446323	0.00980512940317127	0.23386884637658	0.174510652436877	0.861464159784126	1	0.926344845164194	487	380	356	420	390	315	601
chr10.1732_10	ACCGAGTGTCTGAAGATGAG	-	chr10	50587773	50587792	chr10.1732	171.148012065182	0.00686538873270856	0.380122141645812	0.158267765242859	0.874245807580314	1	0.943084678706597	189	153	175	166	160	72	248
chr10.1732_7	CACCGAGTGTCTGAAGATGA	-	chr10	50587774	50587793	chr10.1732	248.785793932831	0.0305638460782171	0.370667157203627	0.685305306631908	0.493151283857234	1	0.603822118229829	280	192	193	283	262	123	202
chr10.1732_1	CATCTTCAGACACTCGGTGC	+	chr10	50587775	50587794	chr10.1732	103.888295285815	0.00826197441235134	0.595861988710495	0.248226297321456	0.803959320625138	0.906118026167378	1.95014116162532	120	101	76	110	58	117	245
chr10.1732_21	TCGGTGCAGGACCAGGACTG	+	chr10	50587788	50587807	chr10.1732	111.108100985614	0.0237807250562701	0.438709132925587	0.591624734553602	0.554101906964059	0.863543204376369	1.64725636239558	108	101	100	102	74	145	207
chr10.1732_16	GAGCAATTGAGCCACAGTCC	-	chr10	50587802	50587821	chr10.1732	240.107028556511	0.0113000314069334	0.348515797126282	0.247065833870967	0.804857274801434	1	0.500886188303533	242	206	252	250	157	145	393
chr10.1732_9	ATTGCATGCCTGCACCACGC	+	chr10	50587838	50587857	chr10.1732	579.396280537656	0.019116580798183	0.176860540266165	0.310264263978019	0.756360004331483	0.865327490423823	2.22914321839622	663	560	452	678	665	601	440
chr10.1732_42	CTGAAGTGTCCAGCTTCTGA	-	chr10	50587624	50587643	chr10.1732	195.071525318675	0.146182555522319	0.243345345637279	2.29225694045747	0.0218908209703744	0.3623886206718	0.789800329461085	185	148	131	191	321	203	192
chr10.1732_23	AGAAGCTGGACACTTCAGCC	+	chr10	50587626	50587645	chr10.1732	144.915811847718	-0.0094052326722238	0.284008523967595	-0.183511449730767	0.854396735739807	1	0.887109714933107	171	111	103	247	161	153	123
chr10.1732_53	CAAGGCCCCTGCATTAGTCA	-	chr10	50587693	50587712	chr10.1732	609.412089952105	0.107380952320361	0.154472588364497	1.64799740154224	0.0993532044026991	0.426578998454847	2.50265900690621	636	439	492	764	641	574	714
chr10.1732_45	AATGCAGGGGCCTTGCCCTT	+	chr10	50587698	50587717	chr10.1732	330.365432371035	-0.0342010419400306	0.204065587834597	-0.575596029129283	0.564888265674752	1	0.804622862542338	386	299	344	386	371	363	232
chr10.1732_22	AAACATCCTTGACTAATGCA	+	chr10	50587684	50587703	chr10.1732	597.782244954414	0.118885822610781	0.208524154288922	1.89303168584505	0.0583536558379936	0.337259187369186	2.432267993205	650	413	444	660	899	435	610
chr10.1732_24	CAGGGGCCTTGCCCTTAGGA	+	chr10	50587702	50587721	chr10.1732	278.630948434494	0.0922508751163812	0.30993566509735	1.72565883828871	0.084408807326139	0.719064923472426	0.507679230458158	304	187	160	314	213	281	296
chr10.1732_13	GTCTGGCCATGGCCTTCCTA	-	chr10	50587717	50587736	chr10.1732	324.333530840485	0.0751112756472418	0.198718933017137	1.23011986603965	0.218652221824127	0.845057882439253	0.713167276110367	386	263	250	336	356	321	312
chr10.1732_19	AAGGCCTCTGCGGGGAAGAT	+	chr10	50587902	50587921	chr10.1732	207.619454639674	-0.0106721373891498	0.296663095469892	-0.213052716456573	0.831285844673181	1	0.784329364146911	198	179	222	275	183	260	256
chr10.1732_11	CAGCGTCCAAGGCCTCTGCG	+	chr10	50587894	50587913	chr10.1732	126.907058631221	0.00953638090371829	0.396217672052984	0.225301561388075	0.821744685083257	0.911718901866253	1.95014116162532	162	92	118	142	252	68	105
chr10.1732_2	TGTAGGTCAAGTGCCCCGCG	-	chr10	50587855	50587874	chr10.1732	413.463380906745	0.0614317063547885	0.166311589605479	0.974111314438578	0.330001272255654	0.895792900395282	0.837827032111758	444	390	335	436	475	486	407
chr10.1732_8	TCAAGTGCCCCGCGTGGTGC	-	chr10	50587849	50587868	chr10.1732	399.664078957754	0.150224419930941	0.208583084816548	2.28683557530869	0.0222054221511753	0.337129514579722	0.926344845164194	368	272	324	424	379	621	412
chr10.174_2	GAGGTGAGGAAGGAGGGAAT	-	chr10	4869654	4869673	chr10.174	310.626893229075	-0.0873224592283108	0.217143406219101	-1.45401330760789	0.145942616745561	0.834945405744726	0.501885901828416	426	325	276	404	319	341	197
chr10.174_3	GGAGGTGAGGAAGGAGGGAA	-	chr10	4869655	4869674	chr10.174	262.250845183805	-1.6568047025059	0.237371449583151	-7.05863653095335	1.68144240553504e-12	7.1225367438539e-10	0.402444943589036	499	309	310	577	146	162	96
chr10.174_1	AGGTGAGGAAGGAGGGAATG	-	chr10	4869653	4869672	chr10.174	360.785055281407	0.00473629445619532	0.200819168364941	0.079683619177826	0.93648888802352	1	1.05720275567514	354	342	323	460	391	288	358
chr10.1783_10	ACTCTAGGTGTGACCTTCCA	-	chr10	52039591	52039610	chr10.1783	339.187426708524	-0.224002265787112	0.278223312241912	-2.85958791151588	0.00424191827070714	0.138070245785895	0.804622862542338	485	369	390	546	411	140	269
chr10.1783_7	GGTGCAAAATGAAGAACTCT	-	chr10	52039606	52039625	chr10.1783	102.196986058047	-0.0326356572452018	0.353435489663181	-0.711038053820308	0.477060654926994	0.866660945424422	1.39582086855063	142	98	94	128	89	57	107
chr10.1783_24	ACAAACCCCTGCACCATCCT	+	chr10	52039571	52039590	chr10.1783	1022.00370407856	0.00351224933659008	0.151960755285871	0.055673792840505	0.955601677395537	0.823534607208535	3.47484008779515	1156	792	960	1352	1378	782	1076
chr10.1783_20	TAGGTGTGACCTTCCAAGGA	-	chr10	52039587	52039606	chr10.1783	334.270383281891	0.0440448746664143	0.212396061640266	0.748701968089821	0.454036857187005	0.942166213535247	0.963918981638675	388	237	303	393	488	287	383
chr10.1783_5	TAGTTAAGCTGGCGAGGCTT	-	chr10	52039495	52039514	chr10.1783	182.50644621298	-0.00858708220213367	0.409561407907515	-0.207078066640145	0.835948891123509	1	0.781770080880402	168	211	155	232	273	82	99
chr10.1783_9	GCTTGCAGGGGAATGACATG	-	chr10	52039378	52039397	chr10.1783	276.301340306961	-0.104873428497737	0.260691817559386	-1.81006691490826	0.0702854109146047	0.67754072772281	0.517561265552744	425	268	257	399	304	311	154
chr10.1783_23	TCCCCTGCAAGCCAGAGTGC	+	chr10	52039386	52039405	chr10.1783	736.562399538869	0.103775079528523	0.21718076103927	1.69932972693861	0.0892570744911418	0.39660099257226	2.66817248673338	736	566	551	824	870	530	751
chr10.1783_1	TATGTGCTGACTCATGCGCA	+	chr10	52039517	52039536	chr10.1783	160.758412315967	-0.044065567397879	0.347685986682211	-0.940719476029315	0.346848635579451	1	0.612637296713304	173	163	195	197	132	180	194
chr10.1783_21	ACCTCTGCTGAGCCTGCTGA	+	chr10	52039548	52039567	chr10.1783	306.662338719475	-0.0542067495319375	0.31867958465763	-1.09361501471215	0.274123861239545	0.985806670574836	0.511032372374465	375	330	293	422	403	170	388
chr10.1783_13	TCCATCAGCAGGCTCAGCAG	-	chr10	52039552	52039571	chr10.1783	176.2473086057	0.0435661442197734	0.33550023092179	0.91313377690994	0.361172187751707	0.936711732288438	0.781770080880402	205	149	122	180	355	136	139
chr10.1783_8	GCAGGGGTTTGTCCATCAGC	-	chr10	52039563	52039582	chr10.1783	356.526984350301	0.0794069464503491	0.259836712400185	1.41992606061422	0.155629208027887	0.750859807281961	0.804622862542338	375	238	277	417	302	311	397
chr10.1783_6	GCCAGAGTGCTGGGACGCTT	+	chr10	52039396	52039415	chr10.1783	116.788238036204	-3.35826572512562	0.485725917165196	-7.23718096849905	4.58106710238094e-13	6.45910205211416e-11	1.39582086855063	246	175	198	277	34	3	25
chr10.1783_15	CCCCTGCAAGCCAGAGTGCT	+	chr10	52039387	52039406	chr10.1783	505.853520916472	0.0254268028375863	0.183002767799148	0.415603121375012	0.677700442246181	0.837659536496232	2.2936557027386	583	407	471	582	445	449	637
chr10.1783_26	TCCCAGCACTCTGGCTTGCA	-	chr10	52039391	52039410	chr10.1783	359.390077135386	0.13390995615592	0.232833669131446	2.13478628940238	0.03277847072373	0.4344638034149	0.792588742926036	352	208	277	420	309	390	531
chr10.1783_14	GTCCCAGCACTCTGGCTTGC	-	chr10	52039392	52039411	chr10.1783	147.467688556253	0.0240147788368123	0.370437925809007	0.541041866235671	0.58847872617635	1	0.871251866692545	188	103	135	145	98	109	178
chr10.1783_3	TTATGTGCTGACTCATGCGC	+	chr10	52039516	52039535	chr10.1783	242.796546625129	-0.0356786613971583	0.223210528717058	-0.619513895980607	0.535577870449943	1	0.570772014421492	300	212	229	320	271	251	259
chr10.1783_2	CATAAGTAGTTAAGCTGGCG	-	chr10	52039501	52039520	chr10.1783	195.154741657205	0.0162244637811236	0.302673121609608	0.327019199907434	0.743653363478921	1	0.784329364146911	213	146	168	265	219	313	159
chr10.1783_12	CAGCACATAAGTAGTTAAGC	-	chr10	52039506	52039525	chr10.1783	311.875461989681	0.0634825224790166	0.216682974923148	1.07576930509607	0.282030443189876	1	0.501885901828416	333	228	263	375	423	419	283
chr10.1783_16	GCAGTGCTGCAGGTTAACTC	+	chr10	52039443	52039462	chr10.1783	131.708752840602	-0.0380233956403537	0.282611663281771	-0.732413824828306	0.463916023158458	0.869554354743189	1.33844160408799	133	120	132	202	136	101	142
chr10.1783_4	GTAGTTAAGCTGGCGAGGCT	-	chr10	52039496	52039515	chr10.1783	219.733509830433	0.0779706303205228	0.239890398283091	1.35465866668614	0.175526332607814	0.847331970193045	0.566042181230847	241	188	171	203	213	277	288
chr10.1783_11	ACCAAAGCGTCCCAGCACTC	-	chr10	52039400	52039419	chr10.1783	216.500665466682	0.121778756705947	0.290872150363757	2.08680263728997	0.0369059786532794	0.523795716317843	0.566294309510068	176	176	148	204	293	171	224
chr10.180_10	AGTCAGTTTACTGATCTGAG	+	chr10	4909065	4909084	chr10.180	345.185181087754	0.156001523755499	0.27799000758059	2.42191977983283	0.0154387582474128	0.296020411715247	0.817606758945828	345	253	212	294	600	215	465
chr10.180_4	TCAGTTTACTGATCTGAGTG	+	chr10	4909067	4909086	chr10.180	376.894331858714	0.119849797925206	0.169412285955268	1.83842412360199	0.065999933100965	0.534045718247204	0.963918981638675	382	289	314	410	526	418	353
chr10.180_5	GGAAATGACCGAGCACAAGA	-	chr10	4909020	4909039	chr10.180	363.3543468733	0.0135988104679403	0.331369390847991	0.288552484117124	0.772923861511116	1	1.05720275567514	443	313	326	367	356	194	282
chr10.180_2	GTCAGTTTACTGATCTGAGT	+	chr10	4909066	4909085	chr10.180	233.407932876201	0.0145013072885324	0.251639222362223	0.266386627288383	0.7899414631485	1	0.570517892556934	256	190	210	293	315	185	180
chr10.180_9	CTCTAACTACTCAGCACTCC	-	chr10	4908972	4908991	chr10.180	536.809224188313	0.121092409325322	0.18475929233143	1.87837935294448	0.0603292879872553	0.359287842068172	2.22345536614337	567	385	416	608	477	576	623
chr10.180_8	GTAGTTAGAGATGAAATCAC	+	chr10	4908982	4909001	chr10.180	122.980106809052	0.00128793616828124	0.413696778067193	0.031291399348108	0.97503714937685	0.963290710654331	1.93751285109727	133	99	125	149	88	68	115
chr10.180_11	CTCGGTCATTTCCTGGGTGG	+	chr10	4909027	4909046	chr10.180	284.728520720973	0.0378698368582031	0.216167267943604	0.649276312893108	0.516159793399542	1	0.517561265552744	281	262	235	340	265	382	281
chr10.180_13	CTTGTGCTCGGTCATTTCCT	+	chr10	4909021	4909040	chr10.180	321.511501634691	-0.0190082826661337	0.223044819757331	-0.331441826343672	0.740310775699422	1	0.720672991598161	373	263	331	401	445	287	329
chr10.180_12	GTGCTCGGTCATTTCCTGGG	+	chr10	4909024	4909043	chr10.180	228.500791111105	-0.00660957681370744	0.266170435784592	-0.124835740592443	0.900653591802111	1	0.491617514012346	305	176	205	284	209	203	174
chr10.180_14	TGCTCGGTCATTTCCTGGGT	+	chr10	4909025	4909044	chr10.180	236.756332848425	0.000944465916573131	0.303282829193894	0.0191003717531357	0.984761034868758	1	0.570517892556934	199	254	190	328	161	224	237
chr10.180_18	ATCCTTAAAATCTCTGCTCC	-	chr10	4908920	4908939	chr10.180	124.989263878189	-0.00688929693821444	0.488303471476577	-0.185027542370449	0.853207432854776	0.921053415724524	1.95014116162532	164	100	117	159	141	247	70
chr10.180_6	TTTACTGATCTGAGTGGGGC	+	chr10	4909071	4909090	chr10.180	198.276919007883	-0.06341804839101	0.257809093394613	-1.14907080976815	0.250526783705466	0.855671844575511	0.776015947898778	298	177	167	281	236	162	129
chr10.180_32	CCGGCTGATCCATCAAGTGC	+	chr10	4909090	4909109	chr10.180	205.389607240595	0.0379329026347585	0.346507149148902	0.813542826885695	0.415906902318304	0.985406718240708	0.776506395733625	247	157	146	228	185	268	110
chr10.180_1	GCAGGATCTGCAAAATACCC	+	chr10	4909108	4909127	chr10.180	130.833762529405	0.0226835896862606	0.446066721475717	0.570473375997495	0.568356674796457	0.903176433364819	1.39582086855063	139	102	107	148	81	74	132
chr10.180_3	TGCAAAATACCCAGGCACTT	+	chr10	4909116	4909135	chr10.180	326.164120986575	-0.0317350593409713	0.296880078958544	-0.629079641100898	0.529296918247124	1	0.804622862542338	407	299	261	497	321	480	289
chr10.180_20	AGGATAACTTGGCGGGTGGG	+	chr10	4908935	4908954	chr10.180	233.445528383135	0.0253140250718447	0.23520395524343	0.450312019066257	0.652485473801117	1	0.570772014421491	266	183	209	279	308	282	169
chr10.180_25	GATTTTAAGGATAACTTGGC	+	chr10	4908928	4908947	chr10.180	303.785147129707	-0.0685683197944355	0.32641201041451	-1.37055901915532	0.17051246537895	0.839908351735638	0.569586591503526	421	316	321	390	427	321	202
chr10.180_26	TTTAAGGATAACTTGGCGGG	+	chr10	4908931	4908950	chr10.180	125.900566592407	-0.0101313676849545	0.445851889713022	-0.257172304421683	0.797045763006537	1	1.39582086855063	131	111	108	200	220	38	120
chr10.180_22	AAGGATAACTTGGCGGGTGG	+	chr10	4908934	4908953	chr10.180	273.549927813521	0.0978066602194357	0.26428289265207	1.71542772557705	0.0862668357678684	0.724093039982772	0.507679230458158	232	204	231	283	269	221	428
chr10.180_21	CTCGGCTCACTGCAGGCTCC	+	chr10	4908899	4908918	chr10.180	183.995960835132	0.0868548903091538	0.298437095839947	1.62047387137892	0.105130522644404	0.638692356868404	0.943084678706597	191	116	147	187	301	128	191
chr10.180_7	CTCCGGGAGCAGAGATTTTA	+	chr10	4908915	4908934	chr10.180	164.430933366847	0.00384146359289978	0.539694090987517	0.10955275090901	0.912764084329577	1	0.612637296713304	226	152	116	179	199	316	152
chr10.1822_5	AGAGACTTTGAAGGAATCTG	-	chr10	52548857	52548876	chr10.1822	276.024100589301	-0.0136250884743207	0.310417709175166	-0.278649197770028	0.780514053054618	1	0.507679230458158	377	185	276	361	366	267	124
chr10.1822_8	CTGGGGAATTCTGATCTCTT	-	chr10	52548840	52548859	chr10.1822	133.440341851817	-0.0103691550576436	0.397805013662543	-0.245506245482435	0.806064472930221	1	1.34104615010011	196	100	106	185	119	82	86
chr10.1822_15	ACTTTGGCTTGGACAGTCTT	+	chr10	52548949	52548968	chr10.1822	111.09006309628	-0.0400646492062918	0.623532975523666	-1.11999647625791	0.262715263689868	0.705792996832592	1.68673020705009	215	103	94	176	167	119	60
chr10.1822_12	TTGGACAGTCTTAGGTTTTT	+	chr10	52548957	52548976	chr10.1822	310.654312170553	0.0357443190323491	0.267460398631706	0.67108404899899	0.502166987873796	1	0.48089214020965	427	206	226	382	369	245	251
chr10.1822_16	TTTAGGAATAGAATAGACTT	+	chr10	52548974	52548993	chr10.1822	167.879232304324	0.0130733827513834	0.324607755756266	0.274195633678565	0.783934283406512	1	0.612637296713304	189	138	130	227	217	259	125
chr10.1822_1	ATAGACTTTGGCAATCTTCG	+	chr10	52548986	52549005	chr10.1822	207.282727538964	0.0733474164905737	0.373837586569232	1.53450167992968	0.12490628029008	0.71580844861191	0.762268932076229	201	147	155	185	146	169	216
chr10.1822_10	TCATTAGCCAAATAGGCCAC	+	chr10	52548882	52548901	chr10.1822	337.073879815069	0.0330253057345961	0.275122274293981	0.629418087806189	0.529075379342884	1	0.792588742926036	374	276	253	425	262	581	332
chr10.1822_9	ATGACATCCAGTGGCCTATT	-	chr10	52548892	52548911	chr10.1822	173.794895286774	0.0123109255026087	0.283109803043281	0.239698152093513	0.81056426760463	1	0.781770080880402	177	151	169	201	171	259	144
chr10.1822_7	ATGACACCTAGAGACTTTGA	-	chr10	52548866	52548885	chr10.1822	498.985608073143	0.00750696715885149	0.285866452352993	0.147008460999875	0.883125341970913	0.94769865542312	1.84417994862482	488	468	452	616	701	504	656
chr10.1822_3	CTAGGTGTCATTAGCCAAAT	+	chr10	52548875	52548894	chr10.1822	378.274886146833	0.119442669885196	0.192781926305141	1.87001265188954	0.0614820609545391	0.527586889582001	0.926344845164194	410	263	319	386	550	466	322
chr10.1822_2	ACATACTATCCAGTGCACTT	+	chr10	52548933	52548952	chr10.1822	424.210419929904	0.0331493432263451	0.218872829251375	0.571844673519336	0.567427209058623	1	0.732472188733977	495	367	299	543	485	591	431
chr10.1822_4	CTATCCAGTGCACTTTGGCT	+	chr10	52548938	52548957	chr10.1822	215.879360069966	-0.0231695246448577	0.294135640796742	-0.45884843957786	0.646343006990501	1	0.566294309510068	279	144	217	316	127	248	244
chr10.1822_14	CTGTCCAAGCCAAAGTGCAC	-	chr10	52548945	52548964	chr10.1822	344.833786821376	0.0590939800766905	0.278449745298336	1.11205252446355	0.266115567585654	0.857171953065391	0.817606758945828	374	258	264	391	263	312	347
chr10.1822_6	AGATCAAGTATGACATCCAG	-	chr10	52548901	52548920	chr10.1822	239.750154572973	-0.0754637814957782	0.204951319453039	-1.24652428400954	0.212571979599698	0.913261148698011	0.500886188303533	360	196	237	301	254	209	227
chr10.184_2	GGATGTGGTAACTGCATTGT	-	chr10	4982232	4982251	chr10.184	230.440516858358	0.0600606785968039	0.230932069248106	1.04369376461862	0.296627095635958	0.973895934647462	0.570772014421491	244	203	192	229	321	196	230
chr10.184_7	AGGATGTGGTAACTGCATTG	-	chr10	4982233	4982252	chr10.184	211.163453311358	0.00271990699693433	0.35635324452792	0.0603444375100448	0.951881310393947	1	0.566294309510068	234	163	194	287	268	310	214
chr10.184_5	ACTATGAAAGCCTAAGGATG	-	chr10	4982247	4982266	chr10.184	393.472754842082	-0.0724698516596652	0.216078469361613	-1.21950641491687	0.222652042587042	0.795102320402572	0.926344845164194	481	372	333	620	458	381	390
chr10.184_15	CAAGGGAATTTTGGCAGGCA	-	chr10	4982311	4982330	chr10.184	301.439862734938	-0.0017291212046224	0.219746074548856	-0.0300292349110641	0.976043737592204	1	0.575581194796044	349	233	269	419	384	300	338
chr10.184_13	TCAAGGGAATTTTGGCAGGC	-	chr10	4982312	4982331	chr10.184	246.413723723362	-0.0050418771342829	0.31161013475324	-0.103482288138769	0.917580206038344	1	0.603934731789515	355	177	231	284	160	352	304
chr10.184_9	GGTTTCAAGGGAATTTTGGC	-	chr10	4982316	4982335	chr10.184	319.320272110322	0.00630493707947046	0.268906512559077	0.119688016321986	0.904730293703649	1	0.56231467661165	433	249	249	402	338	204	288
chr10.184_4	GTGTGGACTATGAAAGCCTA	-	chr10	4982253	4982272	chr10.184	106.782327471678	-0.0745658883608606	0.324464725187802	-1.47083636531013	0.141335375261609	0.708127482628151	0.897844685003677	121	127	117	142	126	91	80
chr10.184_8	GGCTTTCATAGTCCACACCC	+	chr10	4982255	4982274	chr10.184	264.855694667049	-0.0676054112718914	0.259711384589937	-1.22401188085878	0.220947745653854	1	0.39456080973328	361	229	260	383	151	240	292
chr10.184_3	GATGTGGTAACTGCATTGTG	-	chr10	4982231	4982250	chr10.184	263.259954806954	-0.0549775690539926	0.23725666902526	-0.968636393654678	0.332726638448041	1	0.402444943589036	347	246	252	336	196	228	331
chr10.184_6	GGCGGGGTGCTGACTGGCCA	-	chr10	4982275	4982294	chr10.184	140.129360393342	0.0203082789132199	0.397993963399506	0.478515704214949	0.632283199578202	0.942504926922934	1.34104615010011	158	95	133	160	103	199	230
chr10.184_16	AGGGAATTTTGGCAGGCAGG	-	chr10	4982309	4982328	chr10.184	268.143594523556	-0.049729678155896	0.234967477453953	-0.875491124438286	0.381306737408986	1	0.507679230458158	357	238	252	353	363	258	177
chr10.184_19	AAGGGAATTTTGGCAGGCAG	-	chr10	4982310	4982329	chr10.184	205.48855677137	0.00314589593715011	0.216928389878832	0.0543667010581783	0.956643008307904	1	0.776506395733625	272	174	176	231	205	200	234
chr10.1863_1	CTGCGCGCTGCGCTCCACGT	+	chr10	61468718	61468737	chr10.1863	362.197336969644	-0.0306240614128137	0.260064605680291	-0.568663631604189	0.569584433151446	0.987530582208069	1.05720275567514	525	328	329	402	354	530	289
chr10.1863_3	GCGGGTACTCCTGACCTACG	-	chr10	61468735	61468754	chr10.1863	369.708092100204	-0.0150117740497663	0.193433699325282	-0.249472456327892	0.80299534415552	1	0.963918981638675	499	291	349	431	370	325	459
chr10.1863_5	CTACGTGGAGCGCAGCGCGC	-	chr10	61468720	61468739	chr10.1863	299.912283115394	0.0710236135794179	0.279227393505993	1.32110616932873	0.186465966291214	0.789215084889035	0.797135259939006	267	216	268	330	310	233	294
chr10.1863_2	CGCTGCGCTCCACGTAGGTC	+	chr10	61468723	61468742	chr10.1863	165.39585670571	-0.034823236601224	0.36783715913714	-0.774298119597407	0.438754515423714	1	0.606256758938266	257	130	162	217	208	127	212
chr10.1863_16	GCCCCCGGAGGGTTGGGAAT	-	chr10	61468763	61468782	chr10.1863	244.953396386514	-0.00585654984093812	0.261575929755488	-0.109685906403458	0.912658478030006	1	0.576522297309745	214	218	241	350	316	253	263
chr10.1863_7	AGCAACCAGGTGCCCCCGGA	-	chr10	61468774	61468793	chr10.1863	231.653159150017	0.100951464556188	0.23807997178854	1.70403523677677	0.0883745044354787	0.709516769771337	0.557712658493036	278	144	177	240	268	208	271
chr10.1863_13	CGCGAGCAACCAGGTGCCCC	-	chr10	61468778	61468797	chr10.1863	530.139196358641	0.0547730981474691	0.246266298226662	0.979975692698835	0.327098117343529	0.741953264981136	1.76804005253313	631	436	405	548	442	415	579
chr10.1863_4	CGCCAACGTGCAGAATCCGC	+	chr10	61468693	61468712	chr10.1863	169.642106027202	-0.0228932558934031	0.388529461571242	-0.530817591032978	0.595545188812231	1	0.606256758938266	179	163	152	265	228	120	235
chr10.1863_10	GGATTCTGCACGTTGGCGCC	-	chr10	61468691	61468710	chr10.1863	79.8503395400534	-0.012955676520004	0.398469159772965	-0.306749333401287	0.759034176154779	0.935915450609214	1.64725636239558	126	59	63	107	102	50	101
chr10.1863_6	GTTGCTCGCGCTCCGGACCA	+	chr10	61468788	61468807	chr10.1863	240.871451048426	0.119870911374634	0.311343932099136	2.09230833591818	0.0364109425072158	0.517841645111695	0.576522297309745	174	128	192	293	332	271	171
chr10.1863_12	GCGCTCCGGACCAAGGCAGT	+	chr10	61468795	61468814	chr10.1863	240.025899364775	-0.00107726028819621	0.308187857469714	-0.0219796009659105	0.982464227678349	1	0.492013058344608	258	221	206	314	390	135	183
chr10.1863_14	CTCCGGACCAAGGCAGTTGG	+	chr10	61468798	61468817	chr10.1863	267.756412215308	-0.122192743342238	0.214229327182645	-1.94911982639291	0.0512811164843354	0.665067701136265	0.402444943589036	342	274	267	389	251	170	260
chr10.1863_8	GGTCCGGAGCGCGAGCAACC	-	chr10	61468787	61468806	chr10.1863	193.910660238272	0.289194109161241	0.273251857577587	3.1205067259391	0.00180540174973389	0.075815564769008	0.789800329461085	179	116	137	138	257	177	259
chr10.1863_9	ACGTAGGTCAGGAGTACCCG	+	chr10	61468734	61468753	chr10.1863	251.481343282074	0.0635256314785225	0.388162275300766	1.38285493672828	0.166709350109911	0.833827666173444	0.576522297309745	213	172	174	302	323	410	397
chr10.1866_2	GCTGTGGCCCCTAAGTACTA	-	chr10	61569388	61569407	chr10.1866	423.495315339372	-0.118158490244567	0.218917293976194	-1.90458295292222	0.056834304261783	0.560220585321513	0.732472188733977	617	373	472	555	518	341	389
chr10.1866_7	AGCTGTGGCCCCTAAGTACT	-	chr10	61569389	61569408	chr10.1866	379.449772666425	-0.0244927625861425	0.220150967327243	-0.424449674126281	0.671237900252557	1	0.963918981638675	475	330	356	469	507	440	305
chr10.1866_13	CAGAACTCCCTAGTACTTAG	+	chr10	61569378	61569397	chr10.1866	369.850633144939	-0.0397674613530637	0.208395583833745	-0.672720613782025	0.50112505073383	1	0.792588742926036	498	298	365	459	384	310	464
chr10.1866_25	GGCACCAGGTCCAACACCTC	+	chr10	61569236	61569255	chr10.1866	187.899942249574	-0.0303952278467284	0.415797660939305	-0.727737137731928	0.466774511952444	1	0.781018606558133	237	180	188	257	178	283	179
chr10.1866_22	GCACCAGGTCCAACACCTCT	+	chr10	61569237	61569256	chr10.1866	139.678028927367	-0.0167075369289199	0.40270152642623	-0.397358410543546	0.691103179831287	0.941632492271751	1.46959292274112	165	164	108	169	183	207	92
chr10.1866_14	AGAATGTCCCCTGCAGTGAT	+	chr10	61569157	61569176	chr10.1866	460.742924140853	-0.00708345485976856	0.217311885515983	-0.122472671460451	0.902524688055226	1	0.784710824518397	592	413	363	579	643	523	410
chr10.1866_3	TGTCCCCTGCAGTGATCGGC	+	chr10	61569161	61569180	chr10.1866	177.838916593039	-0.0441188170074836	0.427683267683224	-1.04884638941675	0.294248822932273	0.848831762838354	0.943084678706597	217	187	204	234	205	67	271
chr10.1866_42	TAACATCATCCACAGATCCT	+	chr10	61569458	61569477	chr10.1866	339.84517718812	-0.0708651596533609	0.280108558697468	-1.32019129253889	0.18677115842904	0.784170289243093	0.817606758945828	464	285	373	480	395	380	299
chr10.1866_19	AGGTGAGGCTGTGTGCCAGC	-	chr10	61569315	61569334	chr10.1866	152.368892579767	-0.0516170730475609	0.298754561583984	-1.01149414816232	0.311779980512708	0.967076176903402	0.612637296713304	175	153	125	254	176	97	119
chr10.1866_10	AGGACTCATAGGAACAAATC	-	chr10	61569340	61569359	chr10.1866	331.872858038498	0.0607620819123504	0.370374873510638	1.30401551045517	0.192228294030355	0.757085633483196	0.963918981638675	364	254	261	257	351	166	307
chr10.1866_20	TTCTGTGTGCAAGAGGAAGG	-	chr10	61569363	61569382	chr10.1866	201.820271447708	0.00469447605499883	0.283292975193287	0.0915219116022231	0.927077896358636	1	0.776506395733625	215	184	158	278	130	235	219
chr10.1866_6	TCTTCCCAGCCGATCACTGC	-	chr10	61569169	61569188	chr10.1866	361.746516084984	0.0498341096285126	0.389218115916598	1.11826069563104	0.263455668297118	0.861196539494251	0.792588742926036	374	260	273	374	475	171	219
chr10.1866_4	GTCCCCTGCAGTGATCGGCT	+	chr10	61569162	61569181	chr10.1866	140.538674658412	-0.0343246842564432	0.312167671407341	-0.697644486688194	0.485399553110587	0.870107262301931	1.39582086855063	172	141	149	156	116	153	89
chr10.1866_1	TTCCCAGCCGATCACTGCAG	-	chr10	61569167	61569186	chr10.1866	189.941177102723	-0.0406627728462304	0.255180336739821	-0.745089727076783	0.45621747898022	1	0.795606271827836	241	186	174	238	169	153	241
chr10.1866_16	TTGGGAGATGGCTGTAGACC	-	chr10	61569421	61569440	chr10.1866	143.407957020959	0.0182525631429108	0.420146456207912	0.444844730594685	0.656431966401067	1	0.966832529458582	173	110	115	163	63	109	190
chr10.1866_11	CAGCCATCTCCCAATATAGT	+	chr10	61569427	61569446	chr10.1866	469.089208958173	0.0644165476764541	0.259344366531262	1.16905952237037	0.242379650762458	0.858162453429364	0.740980196167635	500	319	378	567	430	484	349
chr10.1866_8	GGGCCTACTATATTGGGAGA	-	chr10	61569433	61569452	chr10.1866	332.323723764207	0.0612612449720745	0.212848477036492	1.03329369994818	0.301466474649081	0.912339678191339	0.713484937309627	357	222	277	439	325	325	465
chr10.1866_35	AAGTGAGGGCCTACTATATT	-	chr10	61569439	61569458	chr10.1866	375.856976688423	-0.0675259089536151	0.274758087063237	-1.25236042391208	0.210438560404922	0.775193459918379	0.963918981638675	494	330	346	606	564	360	225
chr10.1866_17	TGTGAGTCAGTGACACCCAG	-	chr10	61569255	61569274	chr10.1866	533.464908061933	0.0568194591206485	0.27444810301696	1.06441641130465	0.287140102521561	0.667141001813566	2.22914321839622	528	458	427	563	895	506	279
chr10.1866_18	GCTGTCACCAGAGCATTCCT	+	chr10	61569283	61569302	chr10.1866	260.868568814842	0.00963775178359042	0.401487732537342	0.229529721191266	0.818457222987151	1	0.402444943589036	335	218	179	334	174	268	113
chr10.1866_27	ATTCCTTGGCTGCCCCCTGC	+	chr10	61569297	61569316	chr10.1866	363.240362303904	0.0592671473593705	0.368741627259346	1.27315401031559	0.202963396421305	0.803793459868168	0.810215795755928	346	293	264	353	434	302	166
chr10.1866_48	TCTGTGGATGATGTTAAGTG	-	chr10	61569454	61569473	chr10.1866	187.159672860595	-0.0471691489622811	0.40053355328353	-1.07891540370953	0.280625441382562	0.87311091290893	0.795606271827836	237	176	198	286	177	255	171
chr10.1866_28	TAAGTGAGGGCCTACTATAT	-	chr10	61569440	61569459	chr10.1866	450.214978709605	0.0830698058438265	0.204151410950686	1.36305760321046	0.172864357115236	0.776903994988677	0.784710824518397	390	358	360	586	381	513	547
chr10.1866_50	CTGTGGATGATGTTAAGTGA	-	chr10	61569453	61569472	chr10.1866	370.747755734891	-0.025944138797415	0.341940024229981	-0.557460891735852	0.577212572077598	0.992051154866591	1.05720275567514	458	327	402	444	625	273	402
chr10.1866_12	ACACCCAGAGGTGTTGGACC	-	chr10	61569243	61569262	chr10.1866	268.238794247422	-0.00253188154055719	0.386000011691073	-0.0589502680305616	0.952991719538471	1	0.507679230458158	288	246	243	342	415	260	74
chr10.1866_9	AGGTCAATTGCTGAACTGCC	-	chr10	61569195	61569214	chr10.1866	321.361012653928	0.00844152644090121	0.2422575368048	0.152558341822736	0.878746578756977	1	0.56231467661165	403	294	248	377	440	271	221
chr10.1866_5	CTTCCCAGCCGATCACTGCA	-	chr10	61569168	61569187	chr10.1866	145.08819461827	0.0299352724019661	0.308652466136427	0.606357952361972	0.544277083471035	1	0.871251866692545	142	131	99	195	136	163	117
chr10.1877_10	AGAAAAAGTGTCACCAGCAG	+	chr10	61858991	61859010	chr10.1877	191.029886706104	-0.0760970637411616	0.260072311453007	-1.36641314051084	0.171809326652502	0.738921310811928	0.943084678706597	229	176	190	303	224	171	178
chr10.1877_2	GTTTTTCTCTCTCTTGGGTA	+	chr10	61858956	61858975	chr10.1877	166.477407215239	0.0529812334102219	0.279053752555259	1.00350643391727	0.315616574195072	0.989243143315104	0.582644176787616	209	106	116	210	157	156	220
chr10.1877_9	CAGAAAGTTTTTCTCTCTCT	+	chr10	61858950	61858969	chr10.1877	118.56144288901	-0.0550816978553973	0.338576802420443	-1.14375505290827	0.252725234911489	0.697988537352152	1.68673020705008	149	119	114	178	84	81	158
chr10.1877_5	GAGAAAAAGTGTCACCAGCA	+	chr10	61858990	61859009	chr10.1877	156.404663465969	-0.0619556383224735	0.346900393771897	-1.28750147817008	0.197919554719153	0.769805194300893	0.932263953301829	266	119	153	230	185	187	88
chr10.1877_1	ATCATAGTCTGTTGCATGAA	-	chr10	61859049	61859068	chr10.1877	206.308946359179	-0.0690791387534989	0.398344923432927	-1.49679670947106	0.13444616276901	0.726119286459436	0.784329364146911	336	167	229	317	119	63	214
chr10.1877_8	AAAAAGTGTCACCAGCAGGG	+	chr10	61858993	61859012	chr10.1877	207.469982373309	0.0134074267787202	0.232342689688244	0.237868636297069	0.811982981992551	1	0.776506395733625	248	177	183	237	270	200	234
chr10.1877_6	AAAAGTGTCACCAGCAGGGG	+	chr10	61858994	61859013	chr10.1877	324.128819800037	-0.0390122514477597	0.230873497413892	-0.685517857610771	0.493017195899177	1	0.720672991598161	432	271	315	409	394	250	220
chr10.1877_3	CAGGCATATGCCCCCCCTGC	-	chr10	61859007	61859026	chr10.1877	321.286590747397	0.102523168533889	0.207850479767765	1.66151382744014	0.0966102941684133	0.677058626842066	0.713167276110367	357	230	222	385	412	455	295
chr10.1877_4	CTCTCTTGGGTATGGGTCAC	+	chr10	61858964	61858983	chr10.1877	220.278192263989	-0.0269640274826545	0.330013105256939	-0.567549595018819	0.570340841452904	1	0.566294309510068	305	237	182	244	184	117	200
chr10.1877_7	TGAGAAAAAGTGTCACCAGC	+	chr10	61858989	61859008	chr10.1877	234.828794384583	0.0197648419249276	0.24083523440466	0.355647003821058	0.722104938103733	1	0.570772014421491	309	194	183	269	340	233	242
chr10.1880_5	TAAAGTGTAGTTGAGACCCA	-	chr10	61890057	61890076	chr10.1880	464.35176527235	0.0749757880568192	0.206392293374899	1.24145734463358	0.214436846385339	0.82141577742559	0.787917807907077	635	339	307	512	721	480	445
chr10.1880_12	TTAAAGTGTAGTTGAGACCC	-	chr10	61890058	61890077	chr10.1880	413.612745071509	0.0420186660912184	0.221433395688551	0.725633320037818	0.468063588997324	0.909178406012549	1.12269864570655	472	324	364	464	520	516	486
chr10.1880_37	TAATCAGCAGGATAATAAAG	+	chr10	61890101	61890120	chr10.1880	240.798186718609	-0.0031229884070541	0.217288984035875	-0.0540043771657732	0.956931676858957	1	0.576522297309745	298	197	229	281	320	196	223
chr10.1880_39	ATTTTTCACCTTTACTTGTC	+	chr10	61890193	61890212	chr10.1880	160.331891420869	-0.0329367588413155	0.334759524460567	-0.69604731252864	0.486399200579004	1	0.755455856209507	204	152	124	251	129	199	83
chr10.1880_9	TCTCAACTACACTTTAACTG	+	chr10	61890061	61890080	chr10.1880	685.776787896918	0.0657330686795474	0.161795125416565	1.03626668605812	0.300077743453372	0.65353174644459	2.50265900690621	840	494	579	796	598	804	710
chr10.1880_13	ATGCAAACTGATTAATCAGC	+	chr10	61890089	61890108	chr10.1880	235.292617862646	0.0364137682716672	0.300959815555984	0.724970024918643	0.468470419807306	1	0.491617514012346	228	222	214	218	279	182	184
chr10.1880_14	CAGCCAGCACAGGTCCCTAG	+	chr10	61890005	61890024	chr10.1880	409.520209881665	0.0458129374145307	0.244288228265489	0.821336028655122	0.41145489096163	0.880813116286454	1.12269864570655	514	310	305	474	271	457	476
chr10.1880_19	TAAATGCACTTCTGAAGTAA	+	chr10	61889812	61889831	chr10.1880	362.408843512809	0.0579449733322917	0.306101415906679	1.14132071024958	0.25373648682546	0.814185855395293	0.963918981638675	419	251	248	430	324	360	248
chr10.1880_27	AAATGCACTTCTGAAGTAAA	+	chr10	61889813	61889832	chr10.1880	252.070582977176	-0.0205100173752892	0.33077153499294	-0.433674179205105	0.664525059485291	1	0.402444943589036	350	184	248	332	141	385	278
chr10.1880_42	GCACTTCTGAAGTAAAGGGA	+	chr10	61889817	61889836	chr10.1880	204.246477540723	-0.0688155107058731	0.237378429428379	-1.20065216908528	0.229886155262314	0.838178704890316	0.776015947898778	242	208	198	280	208	147	168
chr10.1880_3	AGTCCTGCACTAATCACCCT	+	chr10	61890038	61890057	chr10.1880	1111.38550116802	-0.00189204561948729	0.157674913095664	-0.0301213023578144	0.975970311613125	0.887158118466809	2.58254500048059	1285	909	1001	1457	1458	1172	1162
chr10.1880_43	TAAAGGGAAGGTAAAAGAAT	+	chr10	61889829	61889848	chr10.1880	275.184492401578	-0.03368590313578	0.218292650489807	-0.580430873789506	0.561624090109772	1	0.39456080973328	382	266	235	309	255	219	317
chr10.1880_10	ACAGTAGACTGTTTTGTTAC	-	chr10	61889868	61889887	chr10.1880	219.585723999774	0.0774533253936007	0.256108411562296	1.38027693177373	0.167501394777753	0.950708951364249	0.346283224261586	248	164	157	239	309	283	261
chr10.1880_15	CAGTCTACTGTTGATTGTCC	+	chr10	61889877	61889896	chr10.1880	178.902192680395	0.0253737765612212	0.408231107385021	0.604390719091923	0.545583904674613	0.950088530805248	1.13058013978595	212	172	117	176	366	100	237
chr10.1880_7	CTACTGTTGATTGTCCAGGA	+	chr10	61889881	61889900	chr10.1880	137.341844042334	0.00986995703672346	0.361571037005476	0.220633280075568	0.825377985808236	1	1.39582086855063	156	102	120	183	86	232	139
chr10.1880_18	TAATCCACTTAATTCCCTCC	-	chr10	61889898	61889917	chr10.1880	323.379459297635	-0.00879686228014998	0.263769327041208	-0.165376482369854	0.868647663142921	1	0.56231467661165	365	269	300	435	238	320	245
chr10.1880_4	TGGATTAGGACTAAGTACTC	+	chr10	61889911	61889930	chr10.1880	172.158282053034	0.00655296286189275	0.429283792331916	0.162741921111247	0.870721638686761	1	0.789800329461085	213	165	122	199	130	70	168
chr10.1880_46	TTTTTCACCTTTACTTGTCA	+	chr10	61890194	61890213	chr10.1880	469.873934059896	-0.00930623746732007	0.217287655186888	-0.160870509605847	0.872195389672076	1	0.740980196167635	558	398	387	654	343	503	408
chr10.1880_6	AAATTTGCCCTGACAAGTAA	-	chr10	61890204	61890223	chr10.1880	531.843088811518	0.115275223220729	0.169191739658736	1.77465872077854	0.0759542550960855	0.441374851308465	1.76804005253313	553	400	432	600	694	435	637
chr10.1880_11	CTTGTCAGGGCAAATTTAAC	+	chr10	61890207	61890226	chr10.1880	487.580823855268	0.0927681749227247	0.242136338662686	1.59101077923071	0.111607149920985	0.517737263536385	1.76804005253313	521	340	400	498	592	389	420
chr10.1880_25	TTGTCAGGGCAAATTTAACT	+	chr10	61890208	61890227	chr10.1880	294.099370289269	-0.0737586997980474	0.205812499458451	-1.22129629424665	0.221973855992964	0.893572117109372	0.569480382719293	430	262	264	385	329	205	282
chr10.1880_16	AGCCAGCACAGGTCCCTAGA	+	chr10	61890006	61890025	chr10.1880	541.424739716246	0.00618716442898823	0.135171333556248	0.0974890122369676	0.922338059631041	0.975202657904836	1.76804005253313	646	438	478	691	540	523	560
chr10.1880_17	CAGTCCTGCACTAATCACCC	+	chr10	61890037	61890056	chr10.1880	708.395779837131	-0.0830842608657208	0.15358249613805	-1.2921531177281	0.196304123762993	0.548271648795244	2.66867010414837	898	644	640	984	681	693	797
chr10.1880_26	TAAGTTATATGTCATTGCTT	+	chr10	61890260	61890279	chr10.1880	361.127829993533	-0.00270620552298248	0.195512763018191	-0.0451547083644683	0.963983994889184	1	0.802134633851405	476	262	340	442	442	292	326
chr10.1880_2	TACTCAGGCTCAACAGGGGG	+	chr10	61889926	61889945	chr10.1880	241.045335473593	-1.43920548291169	0.2082758421555	-6.9737824544681	3.08531060708459e-12	8.61490771825709e-10	0.603934731789515	416	272	321	472	133	153	128
chr10.1880_8	TAAGTACTCAGGCTCAACAG	+	chr10	61889922	61889941	chr10.1880	312.847228497473	0.139758893121267	0.256766637886286	2.24123519507433	0.0250108442051947	0.478517246294003	0.48089214020965	315	227	198	309	428	254	306
chr10.1880_1	AAGTACTCAGGCTCAACAGG	+	chr10	61889923	61889942	chr10.1880	260.054114196726	-0.0145592519891843	0.238873886034388	-0.261308683456167	0.793854470716716	1	0.39456080973328	336	196	237	350	371	226	189
chr10.1894_3	ATTTTTTTGCCGGCTCTCAC	-	chr10	62215967	62215986	chr10.1894	221.914900943348	-0.0029667053935229	0.441868617671699	-0.0750513663570411	0.94017384265647	1	0.576522297309745	308	201	180	247	265	245	342
chr10.1894_4	CAAGCTGCCAGCGCCCCCTT	+	chr10	62215999	62216018	chr10.1894	733.942985313244	0.038990593421314	0.160609348605602	0.619423778579871	0.535637220389335	0.758229567754783	2.66867010414837	889	649	571	841	844	715	598
chr10.1894_2	ATGCGCTATGTTTCCCCAAA	-	chr10	62216017	62216036	chr10.1894	636.640595851364	0.0165292866067586	0.153775052989526	0.262140045514426	0.793213474093534	0.875816998791837	2.22345536614337	763	484	598	775	628	557	770
chr10.1894_7	GCCGGCAAAAAAATCCAGTC	+	chr10	62215973	62215992	chr10.1894	49.5079929430265	-0.0361314185338855	0.530266129747887	-0.968908516287095	0.332590835974224	0.703814581674408	2.16013845946138	75	37	49	88	22	43	71
chr10.1894_9	GCGCTATGTTTCCCCAAAGG	-	chr10	62216015	62216034	chr10.1894	218.337125246351	-0.0103480435579511	0.462053957293596	-0.268389849486461	0.788399251933819	1	0.346283224261586	246	181	232	285	365	345	61
chr10.1894_1	TGCGCTATGTTTCCCCAAAG	-	chr10	62216016	62216035	chr10.1894	468.664588833783	0.143546589413764	0.219988718527069	2.22722659773163	0.0259321333681185	0.223405627036244	2.2936557027386	398	372	369	460	585	371	537
chr10.1894_5	AAGCTGCCAGCGCCCCCTTT	+	chr10	62216000	62216019	chr10.1894	436.94326273112	-0.000249495891174652	0.281970181448661	-0.00485305585068033	0.996127836863663	1	0.837827032111758	559	355	382	532	248	396	414
chr10.1894_6	AGCTGCCAGCGCCCCCTTTG	+	chr10	62216001	62216020	chr10.1894	471.32162407603	0.0372108810224414	0.223309916433595	0.645870434603787	0.518363268217246	0.781821672321499	2.2936557027386	500	387	441	518	503	491	327
chr10.1894_10	GATGCGCTATGTTTCCCCAA	-	chr10	62216018	62216037	chr10.1894	345.736853489913	0.119933815183392	0.181763918890708	1.85758679792251	0.0632277147508976	0.559388518695196	0.817606758945828	387	249	267	374	334	419	411
chr10.1894_8	TGTTTCCCCAAAGGGGGCGC	-	chr10	62216009	62216028	chr10.1894	320.072175158886	0.0253973102902429	0.199983940008095	0.425624007663083	0.670381843644253	1	0.720672991598161	370	267	263	398	422	346	339
chr10.1906_3	CCACAGAAAGATGACATGGA	+	chr10	62728006	62728025	chr10.1906	451.954778071219	-0.000816753323165558	0.280006542967226	-0.0158296301224405	0.987370309976326	1	0.740980196167634	510	345	438	598	340	736	484
chr10.1906_4	CACAGAAAGATGACATGGAA	+	chr10	62728007	62728026	chr10.1906	445.00091035694	0.0433850567603994	0.244800816119708	0.779501781194599	0.435684188748763	0.996674938248148	0.787917807907077	597	309	326	531	575	274	489
chr10.1906_6	CCTTCCATGTCATCTTTCTG	-	chr10	62728009	62728028	chr10.1906	488.453811275851	0.0575321618889547	0.298686508186342	1.12050896439179	0.262496934683458	0.682177492316415	1.89293446117897	571	289	395	573	564	488	262
chr10.1906_5	AAAACCACAGAAAGATGACA	+	chr10	62728002	62728021	chr10.1906	363.097369119979	-0.493266286931497	0.173363769581339	-4.23714998373307	2.26374925510614e-05	0.0017198731076641	0.810215795755928	596	361	382	566	257	270	274
chr10.1906_1	TGACATGGAAGGGTGGTAAG	+	chr10	62728017	62728036	chr10.1906	269.430973996458	-0.0500411339536498	0.252501945677577	-0.907726542429347	0.36402271699559	1	0.517561265552744	308	279	253	360	173	246	324
chr10.1906_2	GACATGGAAGGGTGGTAAGT	+	chr10	62728018	62728037	chr10.1906	507.056803458221	0.0996011293430787	0.21901295405443	1.64241992234563	0.100503008992845	0.496325854297294	1.76804005253313	539	402	417	471	413	602	773
chr10.1906_8	AGAAAGATGACATGGAAGGG	+	chr10	62728010	62728029	chr10.1906	237.889050184527	-0.0363679938431396	0.340350512251255	-0.773460677744985	0.439249791731873	1	0.491617514012346	295	242	211	332	381	152	253
chr10.1906_7	GGAAGGGTGGTAAGTGGGCG	+	chr10	62728023	62728042	chr10.1906	346.349301330728	-0.0486270139063232	0.235283722796323	-0.857056385957007	0.391413723223011	0.952354712788257	0.804622862542338	479	277	279	544	385	397	327
chr10.1907_5	TTGCACCTCATGATCTATAA	+	chr10	62735654	62735673	chr10.1907	325.366277506716	0.00519912211126238	0.213587941380625	0.0893312777751552	0.928818637359662	1	0.792588742926036	358	293	269	426	340	242	411
chr10.1907_8	CCTCATGATCTATAAGGGGA	+	chr10	62735659	62735678	chr10.1907	446.775128531983	0.178853962943219	0.178497743865164	2.57331816181904	0.0100728562247295	0.248029215610639	0.740980196167634	466	292	339	479	495	466	486
chr10.1907_2	CCATCCCCTTATAGATCATG	-	chr10	62735662	62735681	chr10.1907	455.842334330853	-0.0542788607933264	0.192892899982908	-0.891636301028911	0.372587906228354	0.966868867596136	0.732472188733977	535	462	420	577	484	543	410
chr10.1907_13	AAATTCACAGTTCTCTTGTA	+	chr10	62735762	62735781	chr10.1907	217.384093554179	-0.0347569064510132	0.28404006314927	-0.672428891234845	0.501310695208152	1	0.566294309510068	298	187	214	267	317	229	136
chr10.1907_12	CACAGTTCTCTTGTAAGGCT	+	chr10	62735767	62735786	chr10.1907	146.144336575791	-0.0298086261414852	0.523578457359382	-0.808114290013998	0.419024792022295	0.918767411864113	0.966832529458582	202	134	152	212	163	188	146
chr10.1907_9	AGTGCAACAATGAACTGACT	-	chr10	62735730	62735749	chr10.1907	546.138451180605	0.0052167694970941	0.13784692301628	0.0822147533371552	0.934475941695956	0.911206583494645	2.22345536614337	663	431	491	691	651	538	482
chr10.1907_4	TAGTGCAACAATGAACTGAC	-	chr10	62735731	62735750	chr10.1907	390.833818119985	0.0276975068157502	0.209223931606833	0.470874107305416	0.637730639377275	1	1.05355455641953	438	324	352	450	359	381	343
chr10.1907_6	TTCTCTTGTAAGGCTAGGTA	+	chr10	62735772	62735791	chr10.1907	252.21117514659	0.00990961933282848	0.287289890543062	0.194504018025134	0.845781249878628	1	0.603822118229829	292	161	233	362	301	313	298
chr10.1907_1	TGCACCTCATGATCTATAAG	+	chr10	62735655	62735674	chr10.1907	518.459071661434	0.0900433388457784	0.195568923562302	1.45293378799972	0.146242138616047	0.559229534492722	1.89293446117897	492	423	456	552	633	712	393
chr10.1907_7	CAGTTCAACATTTACAATAA	+	chr10	62735622	62735641	chr10.1907	392.203503980238	0.0645929337502597	0.227214490195969	1.11226690125512	0.266023410533579	0.860683894237028	0.802134633851405	387	260	355	496	347	347	558
chr10.1907_3	CATGATCTATAAGGGGATGG	+	chr10	62735662	62735681	chr10.1907	435.447015659512	0.080542178499468	0.226822750978781	1.36856471722545	0.171135379271682	0.774152703035812	0.787917807907077	527	270	311	549	546	314	589
chr10.1907_10	TGGAAGGGAGGAGTCTTATC	+	chr10	62735697	62735716	chr10.1907	256.398688240621	0.0436677945246742	0.225310586783852	0.75853094326752	0.448133195984943	1	0.402444943589036	323	174	173	363	336	278	257
chr10.1910_11	GGAAATTTCTTCTGGGCTCT	+	chr10	62784616	62784635	chr10.1910	62.2065253950275	-0.00471825833906668	0.404103913730872	-0.112951637059141	0.910068897782461	0.911641237275385	2.16013845946138	73	52	53	87	53	59	49
chr10.1910_1	ACTGTTTGCTGCAACCGCTG	+	chr10	62784640	62784659	chr10.1910	254.828345060624	-0.0200301281988693	0.242441613010836	-0.361445971096246	0.717766087478344	1	0.570772014421491	279	244	219	349	183	292	291
chr10.1910_4	CTGTTTGCTGCAACCGCTGT	+	chr10	62784641	62784660	chr10.1910	293.678107755993	-0.0350991761727734	0.207646108572028	-0.593951793833783	0.552544355682247	1	0.569480382719293	369	266	264	376	228	275	309
chr10.1910_17	GCCACAGTAAAGGCCCACAG	-	chr10	62784657	62784676	chr10.1910	308.322837288085	0.00862819843744524	0.252411316976739	0.158851846062458	0.873785600119081	1	0.517561265552744	365	255	287	354	235	419	377
chr10.1910_7	CTGTGGCCACTAGGGGTCTT	+	chr10	62784670	62784689	chr10.1910	356.514287980035	0.0175016540003574	0.228408598563765	0.308142452664453	0.757973939234602	1	0.804622862542338	490	280	301	384	300	496	383
chr10.1910_2	GTGCTTCCATACCGGGACAG	+	chr10	62784595	62784614	chr10.1910	283.685188495121	0.0411651209926528	0.258224227431705	0.758160627195168	0.448354828654657	1	0.575581194796044	437	178	229	275	382	219	317
chr10.1910_5	GCCTTTACTGTGGCCACTAG	+	chr10	62784663	62784682	chr10.1910	403.930445964532	0.0564340917373858	0.288243384860379	1.08194990288783	0.279274788965098	0.80262682959205	1.12269864570655	378	315	333	468	361	425	271
chr10.1910_10	ACAAAGAGGGAATCTGGGTC	-	chr10	62784577	62784596	chr10.1910	222.93014030231	-0.0254668128661596	0.277287685293927	-0.488827396541041	0.624963900290033	1	0.576522297309745	240	204	194	339	245	293	198
chr10.1910_8	CCCGGTATGGAAGCACAAAG	-	chr10	62784591	62784610	chr10.1910	354.079259710773	-0.0214618683144031	0.284442076518485	-0.417912985193374	0.676010738195139	1	0.963918981638675	440	288	322	500	518	379	341
chr10.1910_12	AGAAGAAATTTCCTCTGTCC	-	chr10	62784609	62784628	chr10.1910	236.055212713784	0.0386457973430461	0.248823177508318	0.700907360881835	0.483360830432986	1	0.492013058344608	281	182	196	267	186	258	327
chr10.1910_9	GGCCTTTACTGTGGCCACTA	+	chr10	62784662	62784681	chr10.1910	410.309271366571	-0.12066438018202	0.193783628465885	-1.88851565517861	0.0589567582470185	0.492958168044162	1.05355455641953	530	395	430	562	490	335	265
chr10.1910_3	ACCGCTGTGGGCCTTTACTG	+	chr10	62784653	62784672	chr10.1910	442.839193235421	0.0866218132380503	0.168931426662143	1.36001797909613	0.173824234486296	0.765109783236794	0.837827032111758	490	311	414	478	471	477	437
chr10.1910_13	ACCCCTAGTGGCCACAGTAA	-	chr10	62784667	62784686	chr10.1910	630.562934122332	-0.0442772967278239	0.188995350478754	-0.726152243823115	0.467745444555298	0.746263589515063	2.47769727111612	765	565	610	800	473	545	609
chr10.1910_6	GGGCCTTTACTGTGGCCACT	+	chr10	62784661	62784680	chr10.1910	127.756510816074	-0.00440655493422981	0.352063782546844	-0.0970487366035608	0.92268769086883	0.992783852956151	1.68673020705008	106	101	123	212	191	112	134
chr10.194_9	GCCCTGAGGAGTTTTAGACA	+	chr10	5064152	5064171	chr10.194	213.515187139777	-0.0441377966026824	0.497863113045694	-1.12468250560499	0.260723597596606	0.930525358182064	0.576522297309745	330	205	231	296	314	180	199
chr10.194_13	CCCCTGTCTAAAACTCCTCA	-	chr10	5064156	5064175	chr10.194	273.117175024112	0.00890429592099	0.284845169643167	0.174016015983967	0.861852875332032	1	0.507679230458158	320	195	270	336	386	159	361
chr10.194_14	TGCCCTGAGGAGTTTTAGAC	+	chr10	5064151	5064170	chr10.194	302.902620154826	0.100293976319544	0.287991782251102	1.80099816613269	0.0717031690083957	0.662982996418412	0.569480382719293	289	184	256	307	210	346	358
chr10.194_17	GTTTTAGACAGGGGTTTCAA	+	chr10	5064162	5064181	chr10.194	124.574448578889	-0.017657456667988	0.633151422801902	-0.538558663870778	0.590191416299106	0.843540568756215	1.93751285109727	176	106	122	182	160	97	189
chr10.194_6	GGCTGAGTCAGTTCCTCAGA	+	chr10	5064280	5064299	chr10.194	178.405532389667	0.0355741606548198	0.362685925619764	0.784209388886472	0.432917256905662	0.934870057346859	0.943084678706597	176	126	159	208	197	116	134
chr10.194_10	ACCCCTGTCTAAAACTCCTC	-	chr10	5064157	5064176	chr10.194	355.746577968972	0.028335660471514	0.23745351508469	0.505642025237875	0.613107973851503	1	0.804622862542338	396	291	325	400	585	359	327
chr10.194_18	AGTTTTAGACAGGGGTTTCA	+	chr10	5064161	5064180	chr10.194	271.338930812025	0.0688634885465481	0.286222997061846	1.29813141833665	0.194242179700804	0.95013857993787	0.402444943589036	281	187	224	294	280	172	372
chr10.194_3	CCAATCTACAGGCCCCTCTG	-	chr10	5064296	5064315	chr10.194	198.132808059986	-3.97575850432621	0.324424091435498	-12.5104371461106	6.54629728053133e-36	2.25085851506557e-32	0.781018606558132	443	280	344	504	37	22	23
chr10.194_4	AGAGGGGCCTGTAGATTGGA	+	chr10	5064297	5064316	chr10.194	252.539925538465	-0.0522162958761416	0.322738245977433	-1.06259957297579	0.287963580763798	1	0.402444943589036	322	238	259	355	156	126	285
chr10.194_7	GCTGAGTCAGTTCCTCAGAG	+	chr10	5064281	5064300	chr10.194	201.95728906587	-0.0305417149534048	0.261683718105071	-0.568811346970408	0.569484173363008	1	0.776015947898778	243	185	182	276	266	229	149
chr10.194_2	CCTCAGAGGGGCCTGTAGAT	+	chr10	5064293	5064312	chr10.194	184.676881542659	-1.69016446779101	0.243968680023052	-7.01027797872938	2.37845091799193e-12	4.43247432461639e-10	0.943084678706597	393	216	265	307	93	83	78
chr10.194_1	ACAGATGCCATCCAATCTAC	-	chr10	5064307	5064326	chr10.194	321.856490047725	0.0639628966657235	0.228192455704758	1.10363686101454	0.269750694599623	0.895760760366592	0.685114670213043	366	255	219	397	447	237	402
chr10.194_5	TGTAGATTGGATGGCATCTG	+	chr10	5064306	5064325	chr10.194	160.728228749672	0.00455836893770266	0.393260460855066	0.107323925236781	0.914532004566981	1	0.932263953301829	182	110	164	206	204	181	56
chr10.1956_10	ATTAATCCTTCTCTTCCACT	+	chr10	64314555	64314574	chr10.1956	271.064220471093	0.0721525731385471	0.318933303825218	1.41904832501991	0.155884927782806	0.896446406749119	0.39456080973328	305	210	211	216	535	261	334
chr10.1956_4	AATCCTTCTCTTCCACTAGG	+	chr10	64314558	64314577	chr10.1956	386.57474277748	0.0202307259975655	0.228275988293391	0.355922769504196	0.721898403342646	1	1.05355455641953	484	330	350	388	455	448	472
chr10.1956_3	TTCCACTAGGTGGTGCTGAT	+	chr10	64314568	64314587	chr10.1956	363.203589446258	0.0106920821877863	0.214503655685893	0.183924573657856	0.854072626668131	1	0.792588742926036	422	312	286	481	437	290	298
chr10.1956_1	GATTGGCATGCCATCTGTCT	+	chr10	64314585	64314604	chr10.1956	340.134468356867	0.135029184642257	0.177888343763343	2.05359264714045	0.0400151344022374	0.435213470851509	0.963918981638675	380	269	251	335	465	409	339
chr10.1956_7	TTAAAACACTCCAAGACAGA	-	chr10	64314598	64314617	chr10.1956	269.303312086752	0.00582330184619991	0.265440235433017	0.109844182057932	0.912532950810278	1	0.507679230458158	327	228	194	377	399	208	192
chr10.1956_13	AGCCTCAATCTGTCACCATC	+	chr10	64314619	64314638	chr10.1956	216.676852227487	-0.106813017379903	0.275176668172994	-1.86717216518604	0.0618775493246819	0.634539495690326	0.566294309510068	265	191	251	359	228	177	217
chr10.1956_9	TCAATCTGTCACCATCTGGT	+	chr10	64314623	64314642	chr10.1956	398.650827013437	0.0882002950601401	0.333223474802095	1.70637849788355	0.0879376313515412	0.625581587209303	0.837827032111758	378	272	291	394	217	483	379
chr10.1956_5	AACCAGATGGTGACAGATTG	-	chr10	64314624	64314643	chr10.1956	213.424041166634	0.0335664980310473	0.315229968878861	0.686158453236168	0.492613193806104	1	0.566042181230847	271	148	161	255	272	188	130
chr10.1956_11	TGCAAGAGTGTTGAGATGTT	+	chr10	64314527	64314546	chr10.1956	204.079015895264	-0.0485950172602931	0.328086467598124	-1.0013153686643	0.316674365101844	0.90553852660043	0.770593902879529	240	224	205	263	143	109	289
chr10.1956_2	CAACATCTCAACACTCTTGC	-	chr10	64314528	64314547	chr10.1956	349.556690512027	-0.0215417869614435	0.255331449011675	-0.39778385706726	0.690789517666242	1	0.792588742926036	434	342	280	451	220	481	328
chr10.1956_6	GAGTGTTGAGATGTTGGGAG	+	chr10	64314532	64314551	chr10.1956	153.245795805153	0.0367720405471115	0.34841360870073	0.791890648331158	0.428424440245167	0.935181341592215	0.932263953301829	153	130	115	178	225	221	166
chr10.1956_8	TGCCAATCAGCACCACCTAG	-	chr10	64314573	64314592	chr10.1956	518.579381204636	0.0433671657675575	0.187242950224375	0.709706417512712	0.477886211692195	0.805399549793539	1.89293446117897	585	366	486	631	786	470	514
chr10.1964_76	CCCGGGACCAGCCTCCTGTG	-	chr10	64577648	64577667	chr10.1964	249.097553029962	0.00463110141010981	0.340561412231449	0.100014081384468	0.92033314617094	1	0.603934731789515	239	217	228	337	295	402	226
chr10.1964_33	AAACAGAAGGGTTTCTACCG	-	chr10	64577498	64577517	chr10.1964	247.246926000407	0.0215480102318297	0.211547299272027	0.368239809789448	0.712694428697812	1	0.603934731789515	317	217	181	292	246	229	275
chr10.1964_19	ATTGCGGGCTGGGGCGCACT	-	chr10	64577603	64577622	chr10.1964	403.912216709024	0.0732062956076898	0.210036505267745	1.22014449703966	0.222410102873318	0.829794229607412	0.784710824518397	420	356	332	404	328	517	442
chr10.1964_18	CCCAGCCCGCAATGGATAGC	+	chr10	64577610	64577629	chr10.1964	417.743984566507	-0.00318350600906771	0.307084272554344	-0.0648197689861463	0.948317501175025	1	0.784710824518397	466	340	414	525	374	197	417
chr10.1964_12	CGTTTTACTTTGCGAGACCC	+	chr10	64577478	64577497	chr10.1964	506.011662130157	-0.0556563740110366	0.187460839584998	-0.906862390178736	0.364479571964948	0.764002049530521	1.76804005253313	632	473	524	575	395	433	566
chr10.1964_9	CCGGCTATCCATTGCGGGCT	-	chr10	64577613	64577632	chr10.1964	173.181598948964	0.0172397526281682	0.459696095511257	0.443629821622651	0.657310241309412	1	0.789800329461085	226	109	135	215	232	304	184
chr10.1964_3	CCCGGCTATCCATTGCGGGC	-	chr10	64577614	64577633	chr10.1964	133.233018983206	0.00623900166467814	0.287891320119999	0.122648434966683	0.902385498393165	1	1.46959292274112	140	106	121	183	174	97	134
chr10.1964_14	AATGGATAGCCGGGCCTGTC	+	chr10	64577620	64577639	chr10.1964	315.335994948754	0.125230250957423	0.306163279426831	2.14608780853514	0.0318659737590456	0.456464569203291	0.685114670213043	296	195	206	332	330	230	343
chr10.1964_5	TGGATAGCCGGGCCTGTCCG	+	chr10	64577622	64577641	chr10.1964	115.191979359852	-0.0558792864209914	0.329085173452899	-1.1429448577031	0.253061486383381	0.7033554706383	1.64725636239558	153	111	106	176	141	94	115
chr10.1964_10	GAGCGGCCCTAGCTTAGTGT	+	chr10	64577832	64577851	chr10.1964	550.134130755475	-0.0396758749411045	0.138134245764204	-0.622810561990761	0.533409016770384	0.788137462766716	2.2936557027386	677	504	463	721	575	604	508
chr10.1964_67	GTGCGCTGGACTTGGGCACC	-	chr10	64577666	64577685	chr10.1964	155.584122532565	-0.0752849817302814	0.337374136452537	-1.50673686168528	0.131878119050443	0.686118813606544	0.932263953301829	215	164	151	232	235	99	88
chr10.1964_54	GGCGGCGGTGCGCTGGACTT	-	chr10	64577673	64577692	chr10.1964	155.90611209521	0.0593114119599348	0.484802616088771	1.41855014360434	0.156030209876061	0.720780060924013	0.932263953301829	135	112	105	141	130	113	84
chr10.1964_22	AGGCGGCGGTGCGCTGGACT	-	chr10	64577674	64577693	chr10.1964	242.308108914258	0.0418786560861465	0.260638034436895	0.774291733755362	0.438758290896779	1	0.603934731789515	296	219	170	252	395	200	255
chr10.1964_51	TCATGCAGGCGGCGGTGCGC	-	chr10	64577680	64577699	chr10.1964	293.263967297741	0.0530701090283571	0.327153409164749	1.08623335802546	0.277375762422659	0.909837927917805	0.663472871759286	328	190	260	293	199	437	202
chr10.1964_55	CCATGAATGAGTCATGCAGG	-	chr10	64577691	64577710	chr10.1964	222.52230401738	0.104533698277652	0.304036828996821	1.8899042817692	0.0587707628037931	0.623511328269489	0.566294309510068	234	158	156	194	276	199	424
chr10.1964_23	CGACCATGAATGAGTCATGC	-	chr10	64577694	64577713	chr10.1964	331.862700558367	-0.0137872620428146	0.315792173190136	-0.284660643970867	0.775904145212846	1	0.963918981638675	417	267	320	425	393	209	178
chr10.1964_1	TTCCCGCTCCAAAGCCGCGG	+	chr10	64577746	64577765	chr10.1964	433.08297003327	0.053017446822578	0.15859683159382	0.837520523203389	0.40230004578721	0.967915490591351	0.787917807907077	474	346	368	535	452	475	399
chr10.1964_26	CCAGCCCGCAATGGATAGCC	+	chr10	64577611	64577630	chr10.1964	237.820541500442	0.0297319026891965	0.259311771659281	0.551539052434629	0.581264203495902	1	0.576522297309745	244	210	179	310	299	158	301
chr10.1964_25	AGCCGTGCGCCAGCTCTCGC	+	chr10	64577945	64577964	chr10.1964	378.552876275123	-0.021306244766913	0.189713482069781	-0.351814746885256	0.724977198326294	1	0.810215795755928	447	347	358	449	484	394	356
chr10.1964_36	GCCGTGCGCCAGCTCTCGCC	+	chr10	64577946	64577965	chr10.1964	395.109270077241	0.035418034377924	0.26385797151811	0.660797602064709	0.508742120830118	0.950190812920691	1.05355455641953	495	250	357	461	578	350	244
chr10.1964_63	GCCCGGCGAGAGCTGGCGCA	-	chr10	64577950	64577969	chr10.1964	249.606805184638	0.0266452046389628	0.281606382116772	0.515218894024315	0.606400067494418	1	0.576522297309745	341	189	208	253	213	402	201
chr10.1964_41	TCGCCGGGCCCAGCGCACCG	+	chr10	64577961	64577980	chr10.1964	214.389469075055	0.0260229825700703	0.253406197018862	0.47822781756813	0.632488065492616	1	0.566294309510068	229	179	184	261	188	190	222
chr10.1964_27	GGCCCTGACCGCGGTGCGCT	-	chr10	64577972	64577991	chr10.1964	469.560408496768	-0.0118327306434768	0.177048070041323	-0.192243081012416	0.847551801435782	0.935181341592215	1.84417994862482	579	434	373	597	395	560	472
chr10.1964_46	GACCGCTCCCGGCAGCCTCA	-	chr10	64577993	64578012	chr10.1964	344.633272585955	-0.0256647515672746	0.24946409971747	-0.468344000997132	0.639538607134687	1	0.817606758945828	425	274	301	515	330	450	366
chr10.1964_38	CCCTAGCTTAGTGTGGGCCG	+	chr10	64577838	64577857	chr10.1964	241.23807969234	0.0294528742385997	0.275328966333089	0.562449410312904	0.57380986253907	1	0.576522297309745	233	200	192	329	298	219	165
chr10.1964_49	TAGCTTAGTGTGGGCCGGGG	+	chr10	64577841	64577860	chr10.1964	211.176415323077	0.0133432847852003	0.222274064569475	0.23255720504275	0.816105261612871	1	0.566042181230847	234	153	209	269	197	229	211
chr10.1964_56	GCCACGGCGCCACGCCGTGG	+	chr10	64577870	64577889	chr10.1964	239.526886176003	0.157975186768907	0.270881457743885	2.43508147075804	0.0148884370845834	0.350576495531051	0.576522297309745	232	173	151	215	283	247	223
chr10.1964_58	TCCTCCACGGCGTGGCGCCG	-	chr10	64577874	64577893	chr10.1964	343.292860642413	-0.0560094571646955	0.257647822440214	-1.02071323924128	0.307390320161293	0.889930683237608	0.802134633851405	442	311	334	476	481	283	180
chr10.1964_57	AGGAAGCGCGGCGCTGCAGG	+	chr10	64577890	64577909	chr10.1964	142.904005689403	-0.0285804567246726	0.391680060784114	-0.662618117355742	0.507575163823266	0.982025706066889	0.956763094395712	144	138	141	224	84	240	113
chr10.1964_65	CAGCGGTCGAGGCAGGTGAG	-	chr10	64577924	64577943	chr10.1964	136.528237830759	-0.0593053226372473	0.456305771662897	-1.39086890944333	0.164265182231409	0.657965678071583	1.33844160408799	205	150	131	208	90	164	152
chr10.1964_37	GCGCACGGCTGCAGCGGTCG	-	chr10	64577935	64577954	chr10.1964	99.4049801985786	-0.00135217611952955	0.517343287279114	-0.037641041061636	0.969973885058424	0.959685650337266	1.95014116162532	149	97	65	108	114	24	90
chr10.1964_34	ATACCGGCTGTTTTGGAGGG	-	chr10	64578053	64578072	chr10.1964	237.31616021352	-0.0548367634337894	0.292252296679916	-1.05989580915948	0.289192002449738	1	0.492013058344608	274	223	255	336	229	280	246
chr10.1964_29	TGGATACCGGCTGTTTTGGA	-	chr10	64578056	64578075	chr10.1964	172.219258859067	-0.0103735433475417	0.452317406185069	-0.265601650504012	0.790546014325082	1	0.943084678706597	200	154	173	215	349	55	188
chr10.1964_45	AGACCGCTCCCGGCAGCCTC	-	chr10	64577994	64578013	chr10.1964	254.828428738669	-0.00883934096816728	0.264795409854746	-0.16648896306268	0.867772168159193	1	0.603934731789515	329	199	239	315	161	322	250
chr10.1964_47	TACCGGCTGTTTTGGAGGGA	-	chr10	64578052	64578071	chr10.1964	319.70724534017	0.0890217068634312	0.349638970913485	1.74513328814815	0.0809616703349185	0.689632129507559	0.56231467661165	365	192	235	265	266	398	200
chr10.1964_4	GGAGCGGCCCTAGCTTAGTG	+	chr10	64577831	64577850	chr10.1964	421.905191257519	0.0547203730810541	0.242339446873081	0.972573109781852	0.330765512594423	0.911783211559953	0.784710824518397	459	350	321	483	318	546	361
chr10.1964_59	AAGTAAAACGAGTGGGTTGG	-	chr10	64577468	64577487	chr10.1964	295.720469378351	0.0275353387609248	0.25221025442849	0.504677757576521	0.613785185786157	1	0.575581194796044	352	242	234	355	449	250	364
chr10.1964_60	CAAAGTAAAACGAGTGGGTT	-	chr10	64577470	64577489	chr10.1964	189.043561551334	-0.00665092646098758	0.33188679618824	-0.141460642959812	0.887506049699198	1	0.781018606558133	188	160	176	278	339	121	145
chr10.1964_44	GCAAAGTAAAACGAGTGGGT	-	chr10	64577471	64577490	chr10.1964	172.980528811921	-0.0603592450967695	0.265326366314827	-1.11026515385066	0.2668847841771	0.829489388394936	0.943084678706597	201	149	154	303	157	165	186
chr10.1964_13	TCTCGCAAAGTAAAACGAGT	-	chr10	64577475	64577494	chr10.1964	272.666243920858	0.214687385171139	0.227656269361808	2.86580437732996	0.00415951192440815	0.184459389294542	0.507679230458158	246	193	168	278	269	338	320
chr10.1964_7	GTCTCGCAAAGTAAAACGAG	-	chr10	64577476	64577495	chr10.1964	155.730071515055	0.00721468570353431	0.36050175552092	0.16108601470781	0.87202565504006	1	0.940257153739829	185	134	100	228	78	192	173
chr10.1964_16	CCAAAACAGCCGGTATCCAG	+	chr10	64578057	64578076	chr10.1964	211.07817019663	-0.00132475078297166	0.303263099241963	-0.0267898951512272	0.978627312828073	1	0.555911143710869	223	161	234	256	303	139	269
chr10.1964_8	CCGCTGGATACCGGCTGTTT	-	chr10	64578060	64578079	chr10.1964	252.898532018876	0.0475992092689925	0.195968864223479	0.787570109106549	0.43094820448786	1	0.603822118229829	270	215	220	285	284	311	252
chr10.1964_17	AACAGCCGGTATCCAGCGGC	+	chr10	64578061	64578080	chr10.1964	132.405746239427	0.04384830023381	0.543743516679604	1.15644941188743	0.247497380425755	0.741890130520681	1.33844160408799	197	102	54	85	114	95	68
chr10.1964_2	GGAGGCCAGGGATAACGCGC	+	chr10	64577764	64577783	chr10.1964	319.69745055591	0.106102423941456	0.208379283286129	1.71422263475805	0.0864878453982732	0.663269613274206	0.685114670213043	316	209	262	390	463	408	321
chr10.1964_20	GAGGCCAGGGATAACGCGCA	+	chr10	64577765	64577784	chr10.1964	329.828449309065	-0.00955437732628022	0.284209443550465	-0.18648624508027	0.852063464494153	1	0.817606758945828	373	400	267	319	303	224	308
chr10.1964_11	CTGACCCTGCGCGTTATCCC	-	chr10	64577772	64577791	chr10.1964	725.572857614007	0.0522664529430223	0.159907002583356	0.826738139777372	0.408385498874613	0.649320656202045	3.47484008779515	840	585	609	852	855	589	706
chr10.1964_6	CACTAAGCTAGGGCCGCTCC	-	chr10	64577831	64577850	chr10.1964	324.493981525653	0.0939429414663809	0.238062273932905	1.59980351072767	0.109642179759636	0.71147289942234	0.685114670213043	294	237	276	360	398	254	340
chr10.1964_15	GATGGCCGGCCGCTGGATAC	-	chr10	64578069	64578088	chr10.1964	184.940856641581	-0.0350247662445171	0.374019289428899	-0.78589781714241	0.43192735349728	0.889067412003261	1.13058013978595	238	180	158	279	238	265	89
chr10.1965_7	TTACAAACTGAACCCACACT	+	chr10	64843771	64843790	chr10.1965	640.351981820725	0.0709722981652326	0.130137454814761	1.10565904617534	0.268874122374527	0.633231793763718	2.47769727111612	697	520	574	731	825	680	620
chr10.1965_12	TCTGCCAGCTGGCCGAGTGT	-	chr10	64843786	64843805	chr10.1965	125.429655071592	0.0325357079163713	0.390137266366637	0.749567081836964	0.453515482807034	0.85686013517127	1.39582086855063	117	116	103	124	92	89	229
chr10.1965_3	TTTCGAGTACTTCTGCCAGC	-	chr10	64843797	64843816	chr10.1965	200.760584733252	0.016517572848041	0.384220350110857	0.381958807656779	0.702491918979677	1	0.795606271827836	308	148	140	212	443	148	133
chr10.1965_11	TCGAAAATATCCACGAATGC	+	chr10	64843811	64843830	chr10.1965	180.810714396671	0.0180701594807808	0.31407532888638	0.37148150342013	0.710278930073485	1	0.943084678706597	195	135	177	213	183	142	300
chr10.1965_5	TGAACCCACACTCGGCCAGC	+	chr10	64843779	64843798	chr10.1965	453.095297149284	0.108403133548837	0.311500175839744	1.95324380125647	0.0507907131659852	0.509028353183015	0.837827032111758	409	341	295	443	418	305	494
chr10.1965_6	ATTTGCTCAGGACACCCTGT	+	chr10	64843930	64843949	chr10.1965	523.603324683496	0.109217784504422	0.162742796453503	1.68167727011967	0.092631437940384	0.435383732919439	2.22914321839622	545	419	402	609	614	479	544
chr10.1965_8	TGCTCAGGACACCCTGTGGG	+	chr10	64843933	64843952	chr10.1965	365.95615773084	-0.0745449698935095	0.290453047991839	-1.40357129894069	0.160446546714034	0.719250732907044	0.963918981638675	455	341	410	525	292	242	540
chr10.1965_15	CAGGACACCCTGTGGGAGGA	+	chr10	64843937	64843956	chr10.1965	231.399873337602	-0.0344757872628525	0.266909336490786	-0.647027214842844	0.517614330113001	1	0.491617514012346	260	185	231	352	172	249	171
chr10.1965_4	TCTTCAGTGACCAGCATTCG	-	chr10	64843824	64843843	chr10.1965	69.8322953491341	-0.00225011840465742	0.720420326068595	-0.0742650202167203	0.940799509966623	0.919985939618234	2.16013845946138	101	50	57	95	180	84	12
chr10.1965_9	AGGACACCCTGTGGGAGGAG	+	chr10	64843938	64843957	chr10.1965	339.594843622633	1.0169123215263	0.298365006952773	4.14590824180385	3.38469360999406e-05	0.00251150134963893	0.802134633851405	259	147	194	247	353	392	363
chr10.1965_14	TGTTTAAAGAGCATTTGCTC	+	chr10	64843918	64843937	chr10.1965	154.129205922976	-0.0343865374198463	0.306902990588999	-0.692577686762533	0.488574617216663	1	0.802297427431566	208	144	115	233	205	150	143
chr10.1965_2	AGTTTCTAAATACGTCCTCT	-	chr10	64843849	64843868	chr10.1965	297.54047955555	0.0353724577027598	0.311744107651583	0.717915864669171	0.47280916526344	1	0.575581194796044	298	227	264	351	347	362	459
chr10.1965_10	TTTAGAAACTACACAAAAAC	+	chr10	64843859	64843878	chr10.1965	437.362344978209	0.115196276254881	0.20071496820561	1.82674890586835	0.0677375313234849	0.594167195096702	0.740980196167634	446	279	376	497	455	628	383
chr10.1965_1	TTAAACACAACGACAGTAAT	-	chr10	64843905	64843924	chr10.1965	355.175025156766	-0.121255572881464	0.185943634032043	-1.88260868028229	0.0597534191613443	0.550274241412588	0.804622862542338	474	341	343	503	313	370	341
chr10.1969_10	TAGCCTAATCAAAGATCTCT	+	chr10	64917947	64917966	chr10.1969	296.334055847953	0.150235483083045	0.302586736318167	2.38438249501597	0.0171078105230481	0.376815425556714	0.569480382719293	276	200	168	295	593	305	190
chr10.1969_37	TAATCAAAGATCTCTGGGAG	+	chr10	64917952	64917971	chr10.1969	178.287384213694	0.0536450186149189	0.297184316986276	1.0464759831995	0.295341327719305	0.885018986788301	0.789800329461085	150	144	159	201	198	143	287
chr10.1969_13	ACTCCCAGAGATCTTTGATT	-	chr10	64917953	64917972	chr10.1969	222.799842986448	0.104872694426971	0.461313202397065	2.02058241521324	0.0433230107895048	0.556970165002405	0.566042181230847	186	112	140	207	232	668	196
chr10.1969_23	GTGACTGTTTAAAAAAGTAA	+	chr10	64917980	64917999	chr10.1969	91.4876554137606	-0.0903303657666253	0.366994914837838	-1.78851252812354	0.0736933562409375	0.400875104957744	2.15241096759135	138	74	122	133	71	77	95
chr10.1969_25	AAAAGGACAAGATTGCACCT	-	chr10	64918030	64918049	chr10.1969	447.867599512066	-0.0366166689897881	0.213847003259647	-0.625646948572301	0.531546537418576	1	0.787917807907077	556	381	349	701	610	355	460
chr10.1969_9	TAAAAGGACAAGATTGCACC	-	chr10	64918031	64918050	chr10.1969	406.842955645813	-0.065307514078929	0.198873187702	-1.0761420383121	0.28186373727526	0.876781345059137	0.784710824518397	510	348	372	608	441	366	461
chr10.1969_11	CAGTGTTGGTTAGCAGTAGC	-	chr10	64918054	64918073	chr10.1969	206.462809478705	-0.0448175457161709	0.318278614284479	-0.912636537297994	0.361433731356181	0.94439514832014	0.762268932076229	328	212	150	265	226	102	255
chr10.1969_4	TGCTAACCAACACTGCCATC	+	chr10	64918059	64918078	chr10.1969	618.542744548757	0.182169164195799	0.136427867006154	2.64028322754528	0.00828367670148491	0.101555694137533	2.45553947759961	612	494	459	686	776	625	658
chr10.1969_16	TGGGCCAGGTTAGTGCAGGC	+	chr10	64918265	64918284	chr10.1969	203.764250876364	-0.0198154448386715	0.317877406287512	-0.409837220824446	0.681925360362087	1	0.784329364146911	279	148	162	322	120	191	189
chr10.1969_7	AGTCCCTGCCTGCACTAACC	-	chr10	64918272	64918291	chr10.1969	1030.84236388725	0.0111998777755425	0.135955008286317	0.176435962457392	0.859951453842755	0.861421178699621	2.58254500048059	1249	836	891	1303	1341	1119	987
chr10.1969_22	AGAAACTTCTGGTTCTTGTT	+	chr10	64918091	64918110	chr10.1969	85.9268196667868	-0.00335614090957151	0.41462287420461	-0.0816379522856207	0.934934620448252	0.920195425689943	2.14454294097575	81	68	100	108	119	41	87
chr10.1969_1	GATCTTTGATTAGGCTACAC	-	chr10	64917944	64917963	chr10.1969	316.365370146181	0.133340159259902	0.23242060372467	2.12711435529217	0.0334105828044294	0.457725534195014	0.713484937309627	309	200	247	343	391	261	355
chr10.1969_8	GTAGCCTAATCAAAGATCTC	+	chr10	64917946	64917965	chr10.1969	309.430680710481	0.0370605976099282	0.272312453776734	0.70136128028041	0.483077579378888	1	0.48089214020965	355	238	251	364	264	245	302
chr10.1969_3	ATAATACCCTTCCTGGCTAA	-	chr10	64918118	64918137	chr10.1969	555.990152680503	0.104671053730325	0.18785296958533	1.65372295640478	0.0981838160896688	0.440708092419202	2.2936557027386	562	437	432	635	824	554	705
chr10.1969_2	TATTATGGTGTCCAGACTCA	+	chr10	64918132	64918151	chr10.1969	250.536683667125	-0.0502517330464842	0.268653176092831	-0.93712200697299	0.348695802484074	1	0.402444943589036	321	204	267	345	210	323	148
chr10.1969_14	TACACCCTGACTCTTCAAAT	-	chr10	64917823	64917842	chr10.1969	550.135160264295	0.125964395444382	0.160956649551838	1.91294383996108	0.055755242395374	0.386045909863351	1.76804005253313	619	385	398	673	584	538	654
chr10.1969_36	ATTGATTCATTCTAGATCAT	+	chr10	64917864	64917883	chr10.1969	274.379557832662	0.030203034081886	0.271179876266103	0.572297791435492	0.567120245731059	1	0.402444943589036	308	230	214	331	232	297	207
chr10.1969_5	ATCTTTGATTAGGCTACACT	-	chr10	64917943	64917962	chr10.1969	604.748590148045	-0.0154533440239389	0.169926859092934	-0.24883857300272	0.803485652419869	0.854616052508471	2.50265900690621	716	468	595	783	701	640	663
chr10.1969_27	GCAGGGCCTAGCCTTGAGTC	-	chr10	64918146	64918165	chr10.1969	181.991487273106	0.0772667309332384	0.299701395518527	1.46795297030539	0.142116998165348	0.691102645150499	0.980597434790774	217	139	124	163	197	255	132
chr10.1969_15	TTCCATGTCAGTCATTGGCA	-	chr10	64918163	64918182	chr10.1969	226.945925649429	0.144345092500947	0.281239733490472	2.31701981012787	0.0205026526591505	0.410638413964571	0.566042181230847	200	170	148	212	338	176	235
chr10.1969_28	GTCTTACTTGACTTCCTGTC	+	chr10	64918199	64918218	chr10.1969	318.243272237987	0.0500008676792877	0.25535164851156	0.911488474784166	0.362038055466565	1	0.56231467661165	323	255	256	385	553	273	237
chr10.1969_26	GTTTCTTACTGTCCACCAGA	-	chr10	64918077	64918096	chr10.1969	268.414932623739	-0.159469220636317	0.23667663593781	-2.42132661774561	0.0154639759682729	0.375755880977836	0.517561265552744	476	244	268	364	246	170	192
chr10.1969_20	GGTGGACAGTAAGAAACTTC	+	chr10	64918080	64918099	chr10.1969	174.926781950881	0.00539303607842217	0.357248023621484	0.119797916372756	0.904643232550521	1	0.789800329461085	196	160	149	208	120	112	181
chr10.1969_12	GGACACCATAATACCCTTCC	-	chr10	64918125	64918144	chr10.1969	430.428153163765	0.0810004624208247	0.262074107621739	1.450463714104	0.146929250847508	0.744237244688819	0.784710824518397	410	289	360	503	333	706	582
chr10.1969_6	TCTTGTTGGGTCCATTAGCC	+	chr10	64918104	64918123	chr10.1969	78.9660997031106	0.0667347314882568	0.504566397087285	1.56126567759898	0.118461078270217	0.490360619519602	2.14454294097575	42	63	39	97	72	48	115
chr10.1969_24	GTTGGGTCCATTAGCCAGGA	+	chr10	64918108	64918127	chr10.1969	111.667752387813	-0.00959827763379024	0.282258178709296	-0.186672625797018	0.851917320243945	0.920656879411297	1.95014116162532	120	109	103	136	106	112	118
chr10.1969_18	TATAACCTATTTGAAGAGTC	+	chr10	64917815	64917834	chr10.1969	214.484916581735	0.0526127391931162	0.25102543536507	0.950361135811491	0.341928784447742	1	0.566294309510068	200	177	163	281	210	198	229
chr10.1969_19	ATAACCTATTTGAAGAGTCA	+	chr10	64917816	64917835	chr10.1969	430.746786631687	0.111051653981799	0.219105048344565	1.80705652351795	0.0707534665360234	0.577971468424778	0.837827032111758	516	271	340	435	497	352	486
chr10.1969_33	AAAGAGTCTTTAAGAAGCCT	+	chr10	64918246	64918265	chr10.1969	288.140178242116	0.0743365045568995	0.326715370848858	1.47115258787652	0.141249855920103	0.801714507986626	0.569480382719293	257	209	217	317	260	594	185
chr10.1969_29	AGCCTGGGCCAGGTTAGTGC	+	chr10	64918261	64918280	chr10.1969	403.799886384454	-0.00788023300568972	0.161292511371081	-0.125833058546643	0.899864072816726	1	1.12269864570655	452	351	411	460	465	419	380
chr10.1969_21	CTTCCTGTCTGGAACAGATA	+	chr10	64918210	64918229	chr10.1969	227.878586168087	0.0356619929300816	0.279389915965679	0.683939930387351	0.49401309818279	1	0.576522297309745	232	161	196	305	287	351	169
chr10.1969_17	TTTCCATATCTGTTCCAGAC	-	chr10	64918216	64918235	chr10.1969	104.87625825999	0.0554541345528835	0.389737466445969	1.23158982458992	0.218102343870619	0.639233228502216	1.95014116162532	72	98	70	119	207	100	82
chr10.199_13	CTTACCATGACTAGAGGACT	+	chr10	5121204	5121223	chr10.199	606.306693987463	0.110873400883382	0.30190331334286	1.96980570589891	0.0488606423987245	0.306550481858102	2.432267993205	614	405	411	589	432	513	641
chr10.199_29	CCATGACTAGAGGACTTGGA	+	chr10	5121208	5121227	chr10.199	346.487924396139	0.0501028161887288	0.291114131087213	0.970786095248803	0.331654808171345	0.9100362088828	0.792588742926036	370	266	292	369	490	471	432
chr10.199_15	CCATCCAAGTCCTCTAGTCA	-	chr10	5121211	5121230	chr10.199	260.067535753892	0.0552836735618593	0.308568428031674	1.09646077740363	0.272877178979604	0.947131617103776	0.570772014421491	303	184	201	274	371	397	290
chr10.199_9	GATCCAGGCTGGCTACTGGA	-	chr10	5121243	5121262	chr10.199	190.598655488978	0.0291450151376478	0.320041233827636	0.602352958914428	0.54693921574704	1	0.795606271827836	193	142	179	224	293	110	262
chr10.199_12	CAATGATCCAGGCTGGCTAC	-	chr10	5121247	5121266	chr10.199	286.667034243227	0.10718204437365	0.249160567801686	1.81792969891821	0.0690748783938986	0.620294208574644	0.675438166004012	287	199	212	314	364	351	203
chr10.199_25	ACAAGTACAATGATCCAGGC	-	chr10	5121254	5121273	chr10.199	242.608142879451	-0.0245001203734678	0.260452442998017	-0.456258600026856	0.648204030739553	1	0.570772014421492	285	203	232	335	305	162	184
chr10.199_22	TAATGCCTTAAAGAAGGTGG	-	chr10	5121112	5121131	chr10.199	345.348651486493	-0.0330498990429495	0.224834878704918	-0.575989680182333	0.564622156993354	1	0.792588742926036	447	290	351	410	437	391	220
chr10.199_20	CTCTTGTCCAGTGTGTCTGA	+	chr10	5121370	5121389	chr10.199	187.787618870126	0.0237788275869449	0.269975329430238	0.450672148418609	0.652225858645626	1	0.795606271827836	183	188	161	202	197	152	189
chr10.199_38	TTGTCCAGTGTGTCTGAGGG	+	chr10	5121373	5121392	chr10.199	330.894206978134	-0.00208379082435198	0.23968472916216	-0.0374971159889656	0.970088639638785	1	0.804622862542338	347	311	329	371	401	206	358
chr10.199_26	TCTCTGCTTTGTGAATAGCA	+	chr10	5120953	5120972	chr10.199	217.200802892766	0.0281716099169517	0.256587167789508	0.520327042034756	0.602835651078196	1	0.576522297309745	264	196	179	216	278	281	156
chr10.199_14	AGCAAGACTCACAAGGAGAC	-	chr10	5121182	5121201	chr10.199	227.189546137072	-0.0906374621959813	0.301001488320412	-1.68408508112797	0.0921652271448807	0.715183381646625	0.566042181230847	288	262	211	345	191	265	100
chr10.199_2	GTAAGTCAGCAAGACTCACA	-	chr10	5121189	5121208	chr10.199	478.909116518028	0.011170920910091	0.205828934610088	0.189386971785544	0.849789534707256	0.883344761190332	2.2936557027386	499	423	369	690	622	520	327
chr10.199_8	TGTTAATGCCTTAAAGAAGG	-	chr10	5121115	5121134	chr10.199	270.785015330095	0.0433978121985457	0.304615191470469	0.865013536005864	0.387031359398645	1	0.603822118229829	315	183	223	313	334	140	320
chr10.199_10	GAGTGTTAATGCCTTAAAGA	-	chr10	5121118	5121137	chr10.199	269.92263514963	0.194657325763891	0.203769511661034	2.72786007249998	0.00637466426119184	0.234651008317889	0.517561265552744	275	186	175	281	389	338	336
chr10.199_3	CACTAGACGTGTTCATGTAA	+	chr10	5121137	5121156	chr10.199	347.8484864071	0.0364804132141303	0.212879231188185	0.622350616291676	0.533711345152315	1	0.802134633851405	352	270	342	407	328	401	292
chr10.199_19	TCTTGTCTTATTTAACCTTG	-	chr10	5121019	5121038	chr10.199	323.487632735835	0.0046361122752358	0.237788237361037	0.0831311769998732	0.933747235975658	1	0.685114670213043	400	293	228	430	484	248	338
chr10.199_17	TCTACTCATCACTGCAGACC	-	chr10	5121055	5121074	chr10.199	325.180938568144	-0.010467019459828	0.244700417005919	-0.189966526053722	0.84933536119788	1	0.963918981638675	360	323	277	405	465	241	235
chr10.199_16	AGACCTTCCAGTAGCCAGCC	+	chr10	5121237	5121256	chr10.199	215.229272470975	-0.0454626383153852	0.241913992658795	-0.811855776015904	0.416874392973253	1	0.566294309510068	277	203	196	281	213	271	158
chr10.199_28	TGTGCCTATTTCCAACCACC	-	chr10	5121307	5121326	chr10.199	537.52249835056	-0.000845604460678629	0.267927238134828	-0.0160274721026131	0.987212474939249	0.924635131121957	2.22914321839622	565	429	581	644	970	465	462
chr10.199_27	TTGGAAATAGGCACATAAAA	+	chr10	5121312	5121331	chr10.199	192.977739288717	0.0182872905638027	0.28092802513989	0.354162816353671	0.723216868145789	1	0.795606271827836	205	154	185	227	225	193	126
chr10.199_31	GCTCTTGTCCAGTGTGTCTG	+	chr10	5121369	5121388	chr10.199	180.354211078266	-0.0787739711581188	0.320599605695184	-1.53398204319552	0.125034070456894	0.665214825104455	0.980597434790774	238	167	182	299	86	158	215
chr10.199_30	TGTTTTACTTTTGTGCCAGG	+	chr10	5121289	5121308	chr10.199	282.196896687945	0.0356016039429448	0.268655142214203	0.669878773790151	0.502935071919331	1	0.663472871759286	350	193	206	377	189	360	357
chr10.199_1	TGCTGACTTACCATGACTAG	+	chr10	5121198	5121217	chr10.199	708.342593884484	0.149909675056664	0.220998098789121	2.30138625035589	0.021369808405495	0.18560068845552	2.58254500048059	624	510	568	711	664	834	618
chr10.199_4	GATACCACCCTCAGACACAC	-	chr10	5121380	5121399	chr10.199	687.107755474317	-0.0132588188508488	0.15179871394894	-0.210048316391467	0.833629963067795	0.86722862490315	2.432267993205	904	592	568	843	613	620	767
chr10.199_23	AAATATTTGCCATTGAAGCA	+	chr10	5120984	5121003	chr10.199	389.711671149646	0.00371586383991876	0.220642661277564	0.0646299375480967	0.948468647816744	1	0.837827032111758	475	287	348	523	561	421	265
chr10.199_21	AATATTTGCCATTGAAGCAA	+	chr10	5120985	5121004	chr10.199	296.513859691605	0.0209647677716709	0.186567035633582	0.344633064335094	0.730370245204713	1	0.517561265552744	351	234	245	387	311	299	270
chr10.199_6	CAAATAGTCCCTTGCTTCAA	-	chr10	5120996	5121015	chr10.199	384.726953180349	0.0242242487137096	0.286099935302532	0.472661728440236	0.636454535205777	1	1.12269864570655	396	283	318	549	398	431	605
chr10.199_5	GCAAGGGACTATTTGCCTCA	+	chr10	5121001	5121020	chr10.199	220.319414639274	0.0746847133835234	0.303525831170124	1.43227330175949	0.152065620704094	0.818593619824668	0.566042181230847	205	171	147	260	196	174	269
chr10.199_18	GTCTGCACCCAACAGCAGAA	-	chr10	5121083	5121102	chr10.199	184.59852998487	-0.0681964887241774	0.34931556179128	-1.40500313781852	0.160020345205038	0.686200825526061	1.13058013978595	277	162	180	293	119	238	187
chr10.199_11	TCTGCAGTGATGAGTAGAAC	+	chr10	5121057	5121076	chr10.199	114.316013612016	0.00603594384888489	0.520334969169769	0.168388618441183	0.866277561426968	0.925386098088596	1.95014116162532	156	95	89	124	120	239	96
chr10.199_7	AGAACAGGCCCTTCTGCTGT	+	chr10	5121072	5121091	chr10.199	360.877701368329	-0.0260636230131352	0.198878625407583	-0.435975195091207	0.662854726616481	1	1.05720275567514	437	265	356	503	332	377	290
chr10.1992_11	TGCTACACAGCCAAGGCAAG	-	chr10	65632208	65632227	chr10.1992	524.511539316587	0.0796697824862576	0.236843837993827	1.37549140732952	0.168979147840131	0.594591351892567	1.84417994862482	590	382	425	541	487	505	455
chr10.1992_6	CGGGAAATGGTTGGGCAGCT	-	chr10	65632135	65632154	chr10.1992	329.244794650605	0.0467597031998467	0.273652046151652	0.881734541074313	0.377920377428638	0.981416897519825	0.713484937309627	416	231	269	349	432	207	307
chr10.1992_22	GCCTGGCGTGGAGCAGCAGA	+	chr10	65632253	65632272	chr10.1992	149.088410162938	-0.0212795110849098	0.500828842832485	-0.572601062721631	0.566914839997704	1	0.956763094395712	180	129	152	224	113	91	38
chr10.1992_25	GCCATCTGCTGCTCCACGCC	-	chr10	65632257	65632276	chr10.1992	179.630876490715	0.0552674677323472	0.297902185911838	1.07762263398452	0.281202197145745	0.832092631072463	0.980597434790774	178	161	138	179	228	132	281
chr10.1992_15	AGCAGATGGCAGCAAAACCA	+	chr10	65632267	65632286	chr10.1992	141.459046158171	0.0569847598597533	0.290542916662055	1.09601377645622	0.273072745636923	0.742883623402767	1.46959292274112	153	110	110	151	221	152	165
chr10.1992_19	GGCAGCAAAACCAAGGCTCT	+	chr10	65632274	65632293	chr10.1992	123.580270047041	0.132475360414676	0.375146951875299	2.25494302153547	0.0241369054578476	0.236165329390577	1.93751285109727	84	69	96	116	225	105	100
chr10.1992_4	CCGGGAAATGGTTGGGCAGC	-	chr10	65632136	65632155	chr10.1992	412.187989668114	0.00696575997277095	0.178290224580716	0.113387837942472	0.9097230814429	1	0.784710824518397	513	354	376	453	514	331	448
chr10.1992_5	GCTGCCCAACCATTTCCCGG	+	chr10	65632136	65632155	chr10.1992	308.746549792303	-0.0209662790641464	0.220224390332761	-0.363662038765173	0.716110393784578	1	0.511032372374465	361	270	244	462	323	232	382
chr10.1992_3	CTGCCCAACCATTTCCCGGA	+	chr10	65632137	65632156	chr10.1992	556.238238035944	-0.0455066651070337	0.188455932812268	-0.745433840584734	0.456009492589181	0.762999569831767	2.22345536614337	690	384	511	899	615	606	409
chr10.1992_1	TGCTCCCTCCGGGAAATGGT	-	chr10	65632144	65632163	chr10.1992	231.322512813426	0.0362540048066087	0.213155969932989	0.618817771063935	0.536036413688859	1	0.576522297309745	285	209	179	242	235	230	249
chr10.1992_10	GCTGAGAGGGCTGCTCCCTC	-	chr10	65632155	65632174	chr10.1992	351.927868164901	0.0645060633997948	0.334274137767166	1.31215007929203	0.189469501632337	0.787280220570763	0.817606758945828	342	255	271	374	317	263	274
chr10.1992_14	GCTTTAATATTGCAGCAATT	+	chr10	65632336	65632355	chr10.1992	204.962128203054	-0.00705730795896501	0.242254491507228	-0.127556743704253	0.898499764927854	1	0.784329364146911	268	164	172	268	205	253	216
chr10.1992_17	CAGTGCACTGCGATTCACCA	-	chr10	65632234	65632253	chr10.1992	320.684845127706	0.0412640140251865	0.2700687726463	0.77598569577472	0.437757431766578	1	0.713167276110367	362	262	238	382	342	191	401
chr10.1992_2	GTGAATCGCAGTGCACTGCC	+	chr10	65632236	65632255	chr10.1992	181.897780252823	0.0401253504154153	0.335662926657313	0.844093340617878	0.398617248697237	0.872944150494215	1.13058013978595	161	132	155	237	144	315	220
chr10.1992_7	TCGCAGTGCACTGCCTGGCG	+	chr10	65632241	65632260	chr10.1992	218.155128584372	0.0864267907930308	0.389884628879783	1.76071776202397	0.0782861849161897	0.710646460967241	0.491617514012346	149	150	194	184	158	145	323
chr10.1992_9	CTGCAATATTAAAGCTGCTC	-	chr10	65632331	65632350	chr10.1992	201.89911925626	-0.0189342368139971	0.430280319078894	-0.467825584806896	0.639909322785043	1	0.776015947898778	306	191	156	255	177	366	165
chr10.1992_8	TTAAAGCTGCTCTGGATTGA	-	chr10	65632323	65632342	chr10.1992	235.702269947082	-0.079483950258321	0.256273718884468	-1.41358523811106	0.157483718086913	0.854079154283046	0.492013058344608	324	234	254	281	228	269	211
chr10.1994_20	TGGATGCAGAGATAGAGGAG	+	chr10	65661124	65661143	chr10.1994	218.435637115831	0.0203198232234915	0.237022419597851	0.363090373834274	0.716537375220412	1	0.346283224261586	229	166	176	324	229	273	233
chr10.1994_22	GGATGCAGAGATAGAGGAGT	+	chr10	65661125	65661144	chr10.1994	253.597726334554	-0.207161982045403	0.227526343220382	-2.81528435422296	0.00487340916877328	0.189013391050779	0.570772014421491	322	246	315	398	195	261	179
chr10.1994_3	AGGTACGTGCGAACTGCAGG	+	chr10	65661104	65661123	chr10.1994	338.075711190914	0.0644739132594105	0.173312010021063	1.02843644624062	0.303744571789475	0.889930683237608	0.792588742926036	401	279	289	344	369	343	395
chr10.1994_15	AGGAAATGAAGGCCCCCACA	+	chr10	65661226	65661245	chr10.1994	264.282561690073	-1.60284625922947	0.352706680599848	-4.73627115258355	2.1768629494633e-06	0.000302542511123503	0.517561265552744	514	351	306	519	153	220	55
chr10.1994_4	ATCGCTGCCCTACCTGAAGG	+	chr10	65661169	65661188	chr10.1994	361.269354350151	-0.0943153754852505	0.181183046547704	-1.49157681104801	0.135810121021093	0.685368409060705	0.963918981638675	403	358	343	538	397	348	321
chr10.1994_7	TACCTGAAGGGGGCAGCTGC	+	chr10	65661179	65661198	chr10.1994	312.18622147121	-2.3544988394475	0.467904878137475	-5.25541342371089	1.47692319053942e-07	2.50618895690977e-05	0.511032372374465	555	504	472	645	81	44	30
chr10.1994_17	CTGGTCAGCTCAGAGGTGCC	+	chr10	65661198	65661217	chr10.1994	208.037489846472	-0.00212157938569548	0.417913881224762	-0.0518655514225743	0.958635823296707	1	0.776506395733625	240	181	165	294	148	84	183
chr10.1994_8	AGATCGCTGCCCTACCTGAA	+	chr10	65661167	65661186	chr10.1994	967.696163908555	0.0160173052989387	0.129961025085281	0.252417080982863	0.80071869879196	0.847330313202274	2.58254500048059	994	836	908	1221	1019	1136	1002
chr10.1994_16	CTTCTTAACCTGTAATGTGA	+	chr10	65661052	65661071	chr10.1994	329.718931025462	-0.445873683589991	0.167372312884843	-4.15443114464422	3.26097793781487e-05	0.00242319195855057	0.804622862542338	509	362	361	458	267	267	241
chr10.1994_19	TCATATAAAAAGCCAAATTT	-	chr10	65661281	65661300	chr10.1994	257.82138934672	0.107557222501817	0.228901465857091	1.77899084897545	0.0752412622571719	0.660901223041123	0.603934731789515	287	160	246	223	338	248	313
chr10.1994_5	CAGATCGCTGCCCTACCTGA	+	chr10	65661166	65661185	chr10.1994	901.081794357375	-0.0513557873565546	0.117665343722398	-0.811482553078603	0.417088608181833	0.706518552083568	2.66867010414837	1024	824	847	1163	926	767	934
chr10.1994_6	TTGTTAGTGTTGTCCATGTG	-	chr10	65661242	65661261	chr10.1994	325.783952027191	0.0227018629291807	0.228410397345842	0.399277555670504	0.689688702973507	1	0.713484937309627	396	250	272	407	423	428	299
chr10.1994_12	TGTTAGTGTTGTCCATGTGG	-	chr10	65661241	65661260	chr10.1994	253.872907454409	0.0743821799199592	0.202050928806237	1.22447603342309	0.220772702013005	0.880235107024964	0.603822118229829	281	196	177	324	269	284	261
chr10.1994_18	CATATAAAAAGCCAAATTTA	-	chr10	65661280	65661299	chr10.1994	280.948180193567	-0.00780067786859324	0.218001850284417	-0.135027208951498	0.892590361698559	1	0.575581194796044	368	177	251	414	308	297	236
chr10.1994_9	CTTGTTAGTGTTGTCCATGT	-	chr10	65661243	65661262	chr10.1994	469.329067754373	-0.0261004714943686	0.212514854570534	-0.446322357987413	0.655364408274916	0.831455943266773	2.2936557027386	552	399	466	596	710	369	432
chr10.1994_10	ACTTGTTAGTGTTGTCCATG	-	chr10	65661244	65661263	chr10.1994	487.606747063781	-0.0445248490764149	0.260673218847859	-0.822012520974525	0.411069770786672	0.78808906165575	1.76804005253313	549	452	548	600	371	481	695
chr10.1994_13	TTCAAGAAAAGCCCTAAATT	+	chr10	65661266	65661285	chr10.1994	253.737256908349	-0.0409124043826428	0.303935475558301	-0.816125469832931	0.414428378038569	1	0.576522297309745	314	211	260	367	156	203	196
chr10.1994_2	GATCGCTGCCCTACCTGAAG	+	chr10	65661168	65661187	chr10.1994	613.919899184237	0.0555234740576705	0.149842124876791	0.871329399844511	0.383574322179631	0.702680115025339	2.50265900690621	631	530	513	760	795	690	615
chr10.1994_11	TGTAAACTCCTTCACATTAC	-	chr10	65661063	65661082	chr10.1994	445.568681774606	-0.0416216357103936	0.22547437691841	-0.72383193228472	0.469168922647496	1	0.732472188733977	612	363	440	552	464	528	472
chr10.1994_14	ACTCAAATTTTTACAGGGTC	+	chr10	65661084	65661103	chr10.1994	263.521359026438	0.0751403510735995	0.302544594100244	1.43801573872821	0.150429588560717	0.838221259239931	0.507679230458158	296	137	204	317	320	266	182
chr10.1994_1	GTCAGGTACGTGCGAACTGC	+	chr10	65661101	65661120	chr10.1994	304.475653877078	0.208653590596993	0.257938660326027	2.8012064552261	0.00509119361271443	0.192760039936487	0.575581194796044	336	192	165	277	282	329	416
chr10.1995_8	CAGAGCATCCGTAGCAGCAC	+	chr10	65736405	65736424	chr10.1995	158.907879210884	-0.0136992881428761	0.357381777217083	-0.303772428353499	0.761301273693531	1	0.932263953301829	185	186	112	197	179	240	119
chr10.1995_23	TGACTACAACAAATATGCTG	-	chr10	65736308	65736327	chr10.1995	523.917834999592	0.0344008564373966	0.24088469542069	0.616320944941014	0.537682717902577	0.830292558534191	1.89293446117897	674	366	454	592	459	532	395
chr10.1995_27	CATATTTGTTGTAGTCACTG	+	chr10	65736311	65736330	chr10.1995	180.474431597737	0.0160676434395728	0.287292821442881	0.314987095408354	0.752771451895336	1	0.789800329461085	238	113	168	219	204	261	153
chr10.1995_3	GCCAGCACTATTTCCGTGCT	+	chr10	65736333	65736352	chr10.1995	333.54635285667	-0.0322733178004339	0.180272885951358	-0.524845698236423	0.599690460703125	1	0.963918981638675	375	297	327	428	384	342	330
chr10.1995_5	CGTGGGCCTAAGCACAGATA	-	chr10	65736438	65736457	chr10.1995	649.11168316554	-0.0137103457066007	0.185686436885642	-0.22531073370282	0.821737550050103	0.860683894237028	2.47769727111612	826	581	616	696	723	709	747
chr10.1995_10	CACTGTAAATGGAAATGCGT	-	chr10	65736455	65736474	chr10.1995	189.913737095668	-0.013596626709032	0.36695182945617	-0.306275830501858	0.75939464001168	1	0.795606271827836	182	153	215	265	85	217	161
chr10.1995_2	TTATCCAGCAGGGGGCCACG	-	chr10	65736481	65736500	chr10.1995	184.635666632569	0.0307627773114347	0.397102997622165	0.717252159880786	0.473218520237115	0.91006824449792	1.13058013978595	165	144	174	200	140	110	175
chr10.1995_39	CATCTGAACTTTATCCAGCA	-	chr10	65736491	65736510	chr10.1995	257.210935779182	0.117009600119585	0.347861283848703	2.09782045762651	0.035921008639638	0.589495475662633	0.402444943589036	256	162	170	218	207	268	222
chr10.1995_13	CCATCTGAACTTTATCCAGC	-	chr10	65736492	65736511	chr10.1995	203.226726194705	-0.0413095998595764	0.257255065286376	-0.759462138896259	0.447576154263988	1	0.770593902879529	198	212	201	280	196	185	241
chr10.1995_29	TCCAAGCACGGAAATAGTGC	-	chr10	65736337	65736356	chr10.1995	485.615541936645	0.0702814041669348	0.225009810033653	1.20103202886816	0.229738777372257	0.615995823887563	2.2936557027386	542	371	414	498	379	721	606
chr10.1995_7	AGTAGAGGTATCTCCAAGCA	-	chr10	65736349	65736368	chr10.1995	211.523521168237	-0.0145705926806858	0.231371454155313	-0.258013760373785	0.796396287449172	1	0.576522297309745	220	199	205	265	224	252	166
chr10.1995_21	ATGACTGTAAATATGAGTAG	-	chr10	65736364	65736383	chr10.1995	202.289931801254	-0.058626917846632	0.269159240664265	-1.08692809322316	0.277068589585457	0.877028506363214	0.770593902879529	237	201	203	281	190	225	212
chr10.1995_30	ATATTTACAGTCATAGCGCC	+	chr10	65736370	65736389	chr10.1995	108.869238420556	0.0108876076060831	0.400137088000187	0.258652259126988	0.79590355792927	0.942738383688488	1.68673020705009	117	87	77	164	86	154	157
chr10.1995_19	CAGGATTGCTCTGAATAAGT	-	chr10	65736583	65736602	chr10.1995	351.548749572267	-0.00644502813281786	0.21178938832745	-0.110394602222246	0.912096433768533	1	0.792588742926036	460	283	294	453	335	259	409
chr10.1995_14	AGAGCATCCGTAGCAGCACA	+	chr10	65736406	65736425	chr10.1995	242.760421737519	0.0405912644962856	0.281693316655955	0.779392255856709	0.435748684267121	1	0.603934731789515	258	205	197	269	270	369	148
chr10.1995_1	CTGTGCTGCTACGGATGCTC	-	chr10	65736407	65736426	chr10.1995	139.403585891522	-0.0929881120069771	0.301535774348339	-1.72063971810383	0.0853162214499399	0.504210309941212	1.44355928616918	168	155	160	190	173	87	112
chr10.1995_9	GTGGGCCTAAGCACAGATAT	-	chr10	65736437	65736456	chr10.1995	508.339022539613	0.00360511816069275	0.303006867882648	0.0728640612233924	0.941914292883471	0.968055188723445	1.84417994862482	616	404	406	703	583	843	453
chr10.1995_6	CTGGCTCATCCAGTAGTAAC	-	chr10	65736602	65736621	chr10.1995	150.248949040255	0.00179511087967974	0.358515168089622	0.0399728897646483	0.968114739846531	1	0.957189258806441	183	133	123	185	262	123	162
chr10.1995_38	ATTTCTTCTCTCAGTAGTGC	-	chr10	65736621	65736640	chr10.1995	141.981252191406	0.0370598126697677	0.489907539655885	0.956258103000513	0.338941851523831	0.893258454200021	0.871251866692545	123	123	124	110	164	357	92
chr10.1995_26	GAGAAGAAATAGGTGTTCCC	+	chr10	65736631	65736650	chr10.1995	209.409916138363	0.00532380778918584	0.310412736911586	0.109031651303187	0.913177385870168	1	0.566042181230847	258	163	195	247	178	349	195
chr10.1995_40	AGGCTGCCTCCCATTTGTCC	+	chr10	65736664	65736683	chr10.1995	291.618495823148	-0.100616321802618	0.287851671093288	-1.80533014252489	0.0710230355219448	0.661076899906971	0.569480382719293	368	306	338	402	294	273	299
chr10.1995_24	AATGTGCCTGGACAAATGGG	-	chr10	65736673	65736692	chr10.1995	285.680034985294	0.0458625354582295	0.204690884485804	0.769505029306627	0.44159356005516	1	0.663472871759286	338	223	244	321	417	272	288
chr10.1995_43	TGAAATGTGCCTGGACAAAT	-	chr10	65736676	65736695	chr10.1995	323.170156090362	-0.0516409432095457	0.213135560154581	-0.875906429427403	0.381080903991759	0.998989651355851	0.685114670213043	420	288	325	394	352	232	384
chr10.1995_36	AAGAGTCTCCCAACACAGTG	-	chr10	65736533	65736552	chr10.1995	202.444743689058	0.0340424792475819	0.210479499788989	0.578923133781359	0.562641039870572	1	0.784329364146911	227	166	154	267	214	221	213
chr10.1995_11	GGGAGACTCTTTTGTGCATA	+	chr10	65736542	65736561	chr10.1995	223.292686439357	0.070877726124457	0.263140514716122	1.28603752274869	0.19842996663428	0.871853867403867	0.566042181230847	261	147	175	246	178	232	293
chr10.1995_12	GCATATGGTCAGTGTAACTG	+	chr10	65736557	65736576	chr10.1995	364.528867216215	0.0592818077431802	0.232884883175914	1.03400993272111	0.30113151977246	0.83085374280984	1.05720275567514	410	286	299	394	269	522	386
chr10.1995_34	ACAGGATTGCTCTGAATAAG	-	chr10	65736584	65736603	chr10.1995	156.667054622405	-0.149857519612959	0.330793902853188	-2.38810081703654	0.0169356952392653	0.362220898180919	0.612637296713304	231	167	200	221	174	92	141
chr10.1995_4	CAGAGCAATCCTGTTACTAC	+	chr10	65736590	65736609	chr10.1995	394.689096748618	0.0156888976081976	0.171969356204795	0.253221117652773	0.800097348654717	1	1.05355455641953	402	367	349	486	385	405	456
chr10.2022_14	TGTTTCAGGGCTTATTGGTG	-	chr10	69968340	69968359	chr10.2022	348.22347231722	-0.00515814326603338	0.314289368801287	-0.106375901837976	0.915284112124665	1	0.804622862542338	399	306	287	483	429	256	168
chr10.2022_15	TCATCTGTTTCAGGGCTTAT	-	chr10	69968345	69968364	chr10.2022	222.104416278017	0.0157775595422511	0.232454494981963	0.279873734499085	0.779574379081865	1	0.566294309510068	283	199	188	228	232	239	181
chr10.2022_28	CCTCCAGTGGCTGAGTTTCC	+	chr10	69968383	69968402	chr10.2022	226.242250455648	-0.0347131542836524	0.324439555394405	-0.72016211392699	0.471425187430429	1	0.576522297309745	262	216	240	289	186	348	114
chr10.2022_21	CGAAAGGGAGAGGAGAGCCA	-	chr10	69968417	69968436	chr10.2022	362.324487211258	-0.0134132075068233	0.320690109300291	-0.279370153323241	0.779960773765737	1	0.810215795755928	403	313	335	507	180	303	322
chr10.2022_25	ATTGTTGGTGCTATGGAAGC	-	chr10	69968447	69968466	chr10.2022	186.310861156853	0.0540896218336808	0.392877613345214	1.2092111709141	0.226581727099576	0.830849756412967	0.795606271827836	230	122	114	196	415	201	197
chr10.2022_11	ACTGCCTATTGTTGGTGCTA	-	chr10	69968454	69968473	chr10.2022	352.92644777	-0.15259650577833	0.1734589347195	-2.2702188389238	0.0231943085263206	0.366557814398522	0.817606758945828	480	315	384	491	329	284	354
chr10.2022_22	GAAACAGCACTGCCTATTGT	-	chr10	69968462	69968481	chr10.2022	654.624498252383	0.138812411956965	0.205555934424356	2.14595797417344	0.0318763317782505	0.255691114438156	2.22345536614337	735	408	504	688	1016	754	856
chr10.2022_6	TCCTCAGTTGGGACCTAGGA	+	chr10	69968480	69968499	chr10.2022	283.101287221457	-2.94630364000047	0.350616704064255	-8.60792787639889	7.43930364398837e-18	3.84130144114117e-15	0.663472871759286	564	449	463	608	22	87	55
chr10.2022_10	TCAGTTGGGACCTAGGATGG	+	chr10	69968483	69968502	chr10.2022	443.710396841077	0.0369510737479879	0.220266947780587	0.638113054911746	0.523400088979264	1	0.740980196167634	490	364	433	447	725	412	364
chr10.2022_4	TCCATCCTAGGTCCCAACTG	-	chr10	69968484	69968503	chr10.2022	456.007823131503	0.0350501281792178	0.188208673645733	0.57580124591218	0.564749531306711	1	0.787917807907077	559	353	373	556	458	374	491
chr10.2022_2	GACCTAGGATGGAGGACGCG	+	chr10	69968491	69968510	chr10.2022	157.265790410403	0.0350280897853352	0.335920190198802	0.740455316459052	0.459023764608568	0.956391126623446	0.932263953301829	163	164	117	140	105	221	198
chr10.2022_20	ACTTGGTGAAGACTGGGAAA	-	chr10	69968286	69968305	chr10.2022	143.476205250524	-0.0517251558535452	0.283596587343619	-0.988279039563023	0.323016007837182	0.864270018171805	0.957189258806441	200	136	150	164	167	99	151
chr10.2022_7	CCAGTCTTCACCAAGTCAGA	+	chr10	69968290	69968309	chr10.2022	158.257090259275	0.0614687596924009	0.411049847266729	1.37706140348274	0.168493264373134	0.735204225855376	0.940257153739829	179	97	121	135	81	133	277
chr10.2022_18	GTGCCAATCCTGCCCTCCAG	+	chr10	69968370	69968389	chr10.2022	340.910021207629	-0.0968055825262365	0.269585942149959	-1.71202329813603	0.0868923750128631	0.632155879397803	0.804622862542338	480	328	378	452	386	345	303
chr10.2022_9	GGAGGACGCGTGGAGGACTT	+	chr10	69968501	69968520	chr10.2022	178.291029804459	0.0104227480173275	0.398200048108848	0.2469196670851	0.804970395375364	1	1.13058013978595	220	143	174	173	206	318	162
chr10.2022_1	CTCCACGCGTCCTCCATCCT	-	chr10	69968496	69968515	chr10.2022	430.250881901187	0.0587846715695811	0.313590073904587	1.17015764907501	0.241937532435098	0.84526601887405	0.787917807907077	426	337	320	480	249	333	611
chr10.2022_3	TGGAGGACGCGTGGAGGACT	+	chr10	69968500	69968519	chr10.2022	181.230591941045	-0.00487457832124177	0.300185273734578	-0.0980102612509725	0.921924145300267	1	1.13058013978595	243	135	140	262	287	178	151
chr10.2022_16	AAACTCAGCCACTGGAGGGC	-	chr10	69968381	69968400	chr10.2022	244.422896478395	0.00682648717767024	0.283508294861734	0.133115243707903	0.894102239699569	1	0.603934731789515	325	190	191	313	296	171	361
chr10.2022_17	CTTCTGACTTGGTGAAGACT	-	chr10	69968292	69968311	chr10.2022	153.617731538849	-0.0333815655217371	0.318475171544188	-0.686244452108344	0.492558970728044	1	0.755455856209507	176	155	142	211	112	96	188
chr10.2022_8	CCTTCTGACTTGGTGAAGAC	-	chr10	69968293	69968312	chr10.2022	231.255899286406	0.0497296951853531	0.299689896623386	0.977736660089079	0.328204585203505	1	0.570772014421491	255	184	194	225	159	241	383
chr10.2022_5	TTGGTGGGGAGTTTCTCAGT	-	chr10	69968326	69968345	chr10.2022	195.778936908193	0.0546655804723363	0.359617668258946	1.17000595707865	0.241998571560592	0.843193485588431	0.795606271827836	203	125	130	254	151	251	131
chr10.2027_1	TACAAGCTGCTTCCACTAGG	-	chr10	70108380	70108399	chr10.2027	255.719173531349	0.00824684499893389	0.274342861301374	0.158098624039873	0.874379084833833	1	0.603934731789515	340	204	214	297	289	167	224
chr10.2027_11	AATGTCCCACAGCCACCTAG	+	chr10	70108365	70108384	chr10.2027	522.023249746074	-0.0951558441154903	0.185480739420451	-1.51105672379385	0.130773999360292	0.497044958007643	2.2936557027386	655	448	474	841	514	581	481
chr10.2027_4	AAGCAGCTTGTAAGGGCATC	+	chr10	70108388	70108407	chr10.2027	176.423904765951	-0.0426102317841934	0.304478572326349	-0.849657411140811	0.395515583026717	0.854847495793166	1.23084482105783	192	177	185	237	234	178	157
chr10.2027_13	CCTAGTGGAAGCAGCTTGTA	+	chr10	70108380	70108399	chr10.2027	252.723907422595	0.0373575776947634	0.286950906650607	0.725385586231743	0.468215513160512	1	0.570772014421491	292	236	177	266	227	188	276
chr10.2027_14	CTAGTGGAAGCAGCTTGTAA	+	chr10	70108381	70108400	chr10.2027	239.203355459107	-0.0791078275626444	0.271091291086729	-1.43897878573956	0.150156533426905	0.844194023750825	0.491617514012346	371	200	239	333	221	283	215
chr10.2027_21	CCTTACAAGCTGCTTCCACT	-	chr10	70108383	70108402	chr10.2027	358.300528133672	0.0302428314246598	0.247310618092205	0.548919664666915	0.583060582345766	1	0.802134633851405	417	323	285	389	386	413	504
chr10.2027_6	TGACATGGAGACTAGGCCTT	+	chr10	70108428	70108447	chr10.2027	102.003297120163	-0.0173071530996612	0.61650005944396	-0.521902404259673	0.601738284242268	1	0.897844685003677	135	95	104	137	9	63	148
chr10.2027_2	GCTTGTAAGGGCATCAGGTT	+	chr10	70108393	70108412	chr10.2027	158.393773153706	0.00378490445580244	0.434834555341581	0.0947985269625642	0.924474856917842	1	0.940257153739829	180	139	149	176	362	95	139
chr10.2027_3	CGGAAACAACCTTGCTGACA	+	chr10	70108413	70108432	chr10.2027	513.599184526158	-0.0266760070077601	0.251976145192982	-0.488858915919225	0.624941583766521	0.827565208148007	2.22914321839622	645	501	450	622	324	635	361
chr10.2027_17	TTTAAAGTGAGCTTCTCTCC	-	chr10	70108488	70108507	chr10.2027	161.654069220388	-0.0596877277632164	0.426490726827546	-1.36363620563462	0.172682091171351	0.838285133644747	0.582644176787616	207	175	170	253	279	130	73
chr10.2027_26	AGCCTAGTGTGTCCCTGTGA	+	chr10	70108511	70108530	chr10.2027	983.166229935822	0.149235578268648	0.174845798189325	2.23027596714672	0.0257291276505386	0.203244813264092	2.66867010414837	945	761	760	1062	979	909	1086
chr10.2027_7	GCCTAGTGTGTCCCTGTGAA	+	chr10	70108512	70108531	chr10.2027	591.704206453922	-0.00473007847385276	0.225863845384361	-0.0830240356326699	0.933832427917822	0.886624716923264	2.47769727111612	652	504	463	892	665	607	779
chr10.2027_8	TCCCTTCACAGGGACACACT	-	chr10	70108516	70108535	chr10.2027	763.862132385202	0.0371183820888278	0.146317057246075	0.584287223164983	0.559027086856185	0.773588725493127	2.58254500048059	755	688	688	925	837	865	864
chr10.2027_10	GCAAATCACTTTGCTTTGTA	-	chr10	70108343	70108362	chr10.2027	191.004547034665	-0.0550842727798095	0.27645906955367	-1.03694760621706	0.299760275614135	0.888015520774314	0.789800329461085	235	136	198	321	157	232	171
chr10.2027_5	AAACTACCTGCCGCCCTCCC	+	chr10	70108467	70108486	chr10.2027	1130.33012369267	-0.0487709548478958	0.131388988693726	-0.76436830072959	0.444647793624734	0.7272301181386	2.58254500048059	1347	939	1138	1436	1231	872	1262
chr10.2027_12	TTCTCTCCTGGGAGGGCGGC	-	chr10	70108476	70108495	chr10.2027	155.647029405959	-0.0299354422439718	0.351012536464605	-0.651088184025119	0.514989563556945	1	0.755455856209507	185	121	178	215	122	145	231
chr10.2027_15	AAGTGAGCTTCTCTCCTGGG	-	chr10	70108484	70108503	chr10.2027	113.399779186476	-0.0520484662445122	0.339011533867542	-1.08594978085963	0.277501210942678	0.687102777330198	1.95014116162532	131	118	113	167	71	142	84
chr10.2027_18	CTAGGTGGCTGTGGGACATT	-	chr10	70108365	70108384	chr10.2027	415.262193011236	0.151676539048277	0.169355460107197	2.25533246232208	0.0241124684820871	0.351888315916698	0.926344845164194	419	284	343	458	602	448	395
chr10.2027_9	GCCTAGTCTCCATGTCAGCA	-	chr10	70108425	70108444	chr10.2027	286.653087613629	-0.0310646224089704	0.257404756842036	-0.573986438578245	0.565976978304219	1	0.507679230458158	343	244	287	380	266	362	315
chr10.2027_24	TTAAAGTGAGCTTCTCTCCT	-	chr10	70108487	70108506	chr10.2027	343.328403413681	-0.00340632470008112	0.201775581427661	-0.0573984959881651	0.954227761056456	1	0.792588742926036	407	279	342	400	285	374	410
chr10.2056_4	AGGAAGTTGTGTCCTTTCTG	+	chr10	70807969	70807988	chr10.2056	263.95601266711	-0.0133507492499583	0.245726943010391	-0.242662481195973	0.808266874460731	1	0.39456080973328	349	220	217	348	355	314	204
chr10.2056_1	AAACTTGAGAACTGAGTAGA	+	chr10	70807992	70808011	chr10.2056	161.612188626394	-0.000279704117475038	0.265470479315477	-0.00527748479175729	0.995789195911238	1	0.582644176787616	215	116	128	229	210	148	131
chr10.2056_3	GTTCTCAAGTTTCCACAGAA	-	chr10	70807984	70808003	chr10.2056	209.150514517759	0.174415339683976	0.342725092645331	2.54724782913771	0.0108576293871191	0.298721961617533	0.566294309510068	175	133	167	123	377	148	214
chr10.2056_2	GCAGCATGTGTCACTCTCAT	+	chr10	70808014	70808033	chr10.2056	284.337365403329	0.00620558821932613	0.300134197340997	0.124745161720097	0.900725302741487	1	0.663472871759286	315	210	271	378	274	146	348
chr10.2056_5	CTCATAGGCGCAAGAAGCTG	+	chr10	70808029	70808048	chr10.2056	432.097204776217	-0.0148392540352094	0.226948967621986	-0.260707050742131	0.794318428344906	1	0.732472188733977	525	406	351	556	311	554	503
chr10.2061_14	GCCCTTCCCAATGAGATTTG	+	chr10	70829677	70829696	chr10.2061	425.431230584439	0.0808780406148528	0.219932429305722	1.35985602046345	0.173875490619104	0.765176675441488	0.837827032111758	468	327	294	515	482	309	541
chr10.2061_12	GCCTCAAATCTCATTGGGAA	-	chr10	70829681	70829700	chr10.2061	464.290749027416	0.114204931939084	0.164912622574482	1.75447402467267	0.0793493169669657	0.602423834863578	0.837827032111758	476	343	386	537	675	503	486
chr10.2061_18	CAGGATTAAGAGGCCTTAAA	+	chr10	70829701	70829720	chr10.2061	272.358809638094	-0.0505967839431771	0.257847876561476	-0.925962380741117	0.354465530814843	1	0.39456080973328	320	258	279	362	260	151	293
chr10.2061_15	CATTTAAGGCCTCTTAATCC	-	chr10	70829703	70829722	chr10.2061	156.391338082021	-0.00144129170023636	0.401141053962725	-0.0343597638575547	0.972590268302577	1	0.940257153739829	195	140	116	209	161	100	81
chr10.2061_6	GGCCTCAAATCTCATTGGGA	-	chr10	70829682	70829701	chr10.2061	402.343255857691	0.0234266636110733	0.189655968501917	0.386654818200131	0.699011769215035	1	0.837827032111758	513	369	333	405	406	353	434
chr10.2061_22	ATCCTGGCCTCAAATCTCAT	-	chr10	70829687	70829706	chr10.2061	561.474275466022	0.100455477359624	0.182007372619523	1.5827716091053	0.113473529940811	0.470518978913993	2.27077858384737	574	428	471	626	682	433	676
chr10.2061_2	GGCCCGCTTATCTCAGGACT	+	chr10	70829547	70829566	chr10.2061	540.275083409474	0.0271298450445466	0.186715225949509	0.445576797033507	0.655902974252033	0.831595840189326	2.2936557027386	645	455	443	646	530	466	755
chr10.2061_8	TCTCAGGACTTGGACCTCTA	+	chr10	70829557	70829576	chr10.2061	275.196598273495	0.0069424866617907	0.238259872943328	0.124575704411266	0.900859463606375	1	0.402444943589036	325	202	273	336	407	203	272
chr10.2061_38	CTTAAATGGACATTTCTGTG	+	chr10	70829715	70829734	chr10.2061	260.255462690203	0.00718391348034804	0.258827294585175	0.13385086229647	0.893520506731413	1	0.603934731789515	274	228	211	362	317	312	156
chr10.2061_37	CTCACAGAAATGTCCATTTA	-	chr10	70829717	70829736	chr10.2061	271.17988926421	0.0630722086884553	0.253559813395998	1.13518449849745	0.256298023107658	0.913314894371386	0.603822118229829	260	221	204	333	452	309	202
chr10.2061_16	TCTTGGATAGAGTCCTTCAA	-	chr10	70829656	70829675	chr10.2061	148.658799864476	-0.000568438687446949	0.383084585406665	-0.0131752493079428	0.989487976118799	1	0.871251866692545	170	154	129	156	193	83	92
chr10.2061_31	CCTTCCCAGGCAGGGGAGAC	-	chr10	70829431	70829450	chr10.2061	211.533977063801	-0.152641234586296	0.227850566348297	-2.34074130631043	0.0192454970922532	0.396282033346083	0.576522297309745	288	196	260	291	183	159	153
chr10.2061_21	GACCCTGACCTCGTCCTGTG	+	chr10	70829463	70829482	chr10.2061	655.357146285109	0.0875606460500824	0.249774736859685	1.52772062481471	0.126581917059725	0.473120532046318	2.50265900690621	674	443	558	693	625	529	609
chr10.2061_7	TAGCCACACAGGACGAGGTC	-	chr10	70829469	70829488	chr10.2061	107.390708528915	-0.0512149643308578	0.43429467193747	-1.2065398105593	0.22760941859689	0.648153304303194	1.95014116162532	163	110	93	168	129	73	128
chr10.2061_10	CGTCCTGTGTGGCTAACCTG	+	chr10	70829474	70829493	chr10.2061	426.981674163519	0.0677372451115823	0.343698787873295	1.38704261187284	0.165428769615588	0.781555811933423	0.732472188733977	410	295	285	514	280	400	340
chr10.2061_3	GGCAATGATTATCCTCTCTA	+	chr10	70829495	70829514	chr10.2061	339.004224259768	0.0746667233367011	0.218540418013484	1.2591136930627	0.207989269221535	0.810165635953455	0.804622862542338	339	259	296	376	358	315	322
chr10.2061_4	GCAAGCGGCCAGGTGTCTTG	+	chr10	70829525	70829544	chr10.2061	394.287937835933	0.0144921998955075	0.215158251402121	0.249462651448854	0.803002927632052	1	0.926344845164194	435	341	361	463	407	276	435
chr10.2061_5	CAAGCGGCCAGGTGTCTTGA	+	chr10	70829526	70829545	chr10.2061	146.560292871175	0.00754617399875917	0.394135195412559	0.177808247532842	0.85887356997215	1	0.966832529458582	179	106	141	171	206	79	242
chr10.2061_1	CTTGAGGGCCCGCTTATCTC	+	chr10	70829541	70829560	chr10.2061	329.43536262904	0.0910178726236729	0.225270878009983	1.52755215066952	0.126623769683068	0.708083216317477	0.804622862542338	317	265	258	362	266	435	431
chr10.2061_13	AGAATAAGAGATGCCGTTGA	+	chr10	70829640	70829659	chr10.2061	228.169649872241	0.0430323815979752	0.330984961990336	0.895984106156142	0.370261251962465	1	0.557712658493036	206	194	162	291	212	187	180
chr10.2061_9	TGTGAGACAAGACCCCATAG	-	chr10	70829574	70829593	chr10.2061	345.269185097919	-0.000469518871648276	0.194713199988644	-0.00782481688405499	0.993756763127069	1	0.817606758945828	325	285	333	494	430	325	308
chr10.2061_17	ATCAAGGCCACTCACTGCCT	-	chr10	70829407	70829426	chr10.2061	530.552224496059	0.0484216549424456	0.131014308167045	0.75902665828835	0.447836609988321	0.753217969106794	2.2936557027386	596	454	460	614	607	511	552
chr10.2061_20	AATCAAGGCCACTCACTGCC	-	chr10	70829408	70829427	chr10.2061	454.753498335254	-0.0169488615859113	0.167362567344996	-0.272105767312934	0.785540695133097	1	0.740980196167634	553	409	409	546	580	404	376
chr10.2061_30	GATTCCTGTCTCCCCTGCCT	+	chr10	70829424	70829443	chr10.2061	663.682962875089	-0.00660234533794876	0.152192666375414	-0.104662627419093	0.916643518034289	0.906118026167378	2.22345536614337	760	576	604	833	832	685	504
chr10.2061_23	GTGCATGTAAAGCAGAGATA	-	chr10	70829615	70829634	chr10.2061	422.950488665593	0.0286733224377774	0.281660459037621	0.554020393687154	0.579564888885012	1	0.837827032111758	501	339	315	526	441	380	254
chr10.2103_25	AGCCTGGGAGGCGGAGTTTG	+	chr10	71199642	71199661	chr10.2103	308.537471302433	-0.0436681184524243	0.276960694485174	-0.82992009223888	0.406583964120618	1	0.511032372374465	455	345	238	341	421	295	284
chr10.2103_28	CCCAGGCTGCAGTGCAGTAG	-	chr10	71199683	71199702	chr10.2103	172.52595234926	-0.116922907671253	0.364101276988705	-2.1085077469241	0.0349870933697594	0.447257759011964	0.789800329461085	286	154	187	293	77	119	95
chr10.2103_15	GAGTCTCTTGTCCGTCACCC	-	chr10	71199700	71199719	chr10.2103	161.05759373122	-0.0474516182122367	0.427352330233676	-1.11965765198113	0.262859677655572	0.827142569872219	0.940257153739829	168	161	192	252	82	203	204
chr10.2103_5	GACTCCAGGCTGATCTTGCA	-	chr10	71199765	71199784	chr10.2103	138.82960191369	-0.235496983277361	0.274177626707086	-2.91791819124123	0.00352376786295218	0.0844794644574991	1.34104615010011	246	158	139	193	106	100	120
chr10.2103_6	TGGAGTCTCCTCATCTGGAA	+	chr10	71199778	71199797	chr10.2103	161.654326678217	-0.0448503714348224	0.440584565778635	-1.08006359808865	0.280113860476247	0.936478089863981	0.606526799720497	226	155	194	200	155	208	157
chr10.2103_7	CTGGAAGGGCCCCTCTCCTG	+	chr10	71199792	71199811	chr10.2103	229.267807399193	0.0768646646763486	0.276031456183683	1.41251135499218	0.157799449657475	0.829489388394936	0.557712658493036	276	142	157	269	301	159	278
chr10.2103_3	AAAGCCCTGCAAGATCAGCC	+	chr10	71199758	71199777	chr10.2103	392.958405809208	0.0399127861360057	0.257590614858574	0.734756932170492	0.462487540560753	1	0.802134633851405	419	318	370	404	721	360	358
chr10.2103_2	CCTCTTATCTCCACAGGAGA	-	chr10	71199805	71199824	chr10.2103	177.843272941151	0.0351840225047745	0.268311254262018	0.661751167094082	0.508130706808019	0.987546042945223	0.943084678706597	180	130	144	249	239	167	140
chr10.2103_1	ACCTCTTATCTCCACAGGAG	-	chr10	71199806	71199825	chr10.2103	248.626397584474	0.0435277094425371	0.312549148220415	0.87908138936892	0.379357147725005	1	0.402444943589036	293	169	195	291	382	242	131
chr10.2103_23	GGGAGGCGGAGTTTGTGGTG	+	chr10	71199647	71199666	chr10.2103	242.676643519245	0.201051728902498	0.232742164182101	2.76943626050008	0.00561533902723117	0.205867452248357	0.570772014421492	251	136	161	253	369	259	235
chr10.2103_4	CCCTCTCCTGTGGAGATAAG	+	chr10	71199802	71199821	chr10.2103	343.613998278047	-0.0951356201597931	0.192528008017418	-1.52319635397807	0.127709588011159	0.709941491357158	0.804622862542338	421	301	360	495	257	315	342
chr10.2103_29	CACCACAAACTCCGCCTCCC	-	chr10	71199647	71199666	chr10.2103	312.217822887182	0.0251879684298875	0.235543415200187	0.448355652173051	0.653896542273711	1	0.501885901828416	288	276	258	428	274	345	268
chr10.2103_27	CCACTACTGCACTGCAGCCT	+	chr10	71199680	71199699	chr10.2103	429.591951896675	0.0514746961076283	0.211122378051386	0.870350647520332	0.384108808472963	0.972840390920514	0.740980196167634	411	342	360	565	515	618	345
chr10.2103_21	ACCACTACTGCACTGCAGCC	+	chr10	71199679	71199698	chr10.2103	477.849376599604	0.0386198694212552	0.206235601933667	0.651306575558449	0.514848604551187	1	0.740980196167635	424	373	478	606	468	619	388
chr10.2128_4	ACCTAGGTACACAGCCAGAC	-	chr10	71422266	71422285	chr10.2128	375.223039809899	-0.0829103368468776	0.21448667948484	-1.38062684473788	0.167393724950032	0.764442163615547	0.810215795755928	512	344	369	500	389	433	331
chr10.2128_2	CTAGGTCTGATCCACTGTTC	+	chr10	71422280	71422299	chr10.2128	512.773663967204	-0.0260912116941881	0.250064476928446	-0.476580675018615	0.633660747162124	0.876621958532174	1.76804005253313	627	440	462	706	338	721	350
chr10.2128_5	GGTACACAGCCAGACAGGTC	-	chr10	71422261	71422280	chr10.2128	98.0214688896965	0.0313953654656198	0.324432204476113	0.652822002735232	0.513871037076946	1	0.897844685003677	100	84	70	126	151	92	98
chr10.2128_9	GGACTTGATCCCATTTACAG	+	chr10	71422301	71422320	chr10.2128	458.484440750678	0.0766317767568865	0.288907262704718	1.43536879380955	0.151182033645597	0.764226383834821	0.732472188733977	449	281	374	549	533	800	562
chr10.2128_12	GAGGAAGCTGAGAGAAATCT	+	chr10	71422323	71422342	chr10.2128	189.898729378007	0.0419601776296791	0.285271377805161	0.809992463471709	0.417944507284069	0.981108189255049	0.789800329461085	202	150	160	213	203	152	172
chr10.2128_8	CGGAACAGTGGATCAGACCT	-	chr10	71422282	71422301	chr10.2128	476.124265005467	0.0696683086289437	0.255651086917348	1.25069436704523	0.211046006390083	0.638692356868404	1.89293446117897	569	308	375	533	576	543	285
chr10.2128_1	TGGGATCAAGTCCGGAACAG	-	chr10	71422294	71422313	chr10.2128	94.9073516235678	-0.049314249721506	0.437407518013755	-1.17107167609153	0.241569967702711	0.64078256408181	2.14454294097575	139	120	74	130	103	91	98
chr10.2128_7	CAGGTCTGGTCTTTTATCTT	-	chr10	71422247	71422266	chr10.2128	220.941522460589	-0.0301136338894606	0.228814780750428	-0.528952024413563	0.596838731097462	1	0.346283224261586	283	191	182	313	241	160	237
chr10.2128_6	ACAGGTCTGGTCTTTTATCT	-	chr10	71422248	71422267	chr10.2128	256.584860503155	-0.0428687640883396	0.345317745763181	-0.913072758904481	0.361204276288287	1	0.603934731789515	316	254	268	337	432	202	213
chr10.2128_3	GATAAAAGACCAGACCTGTC	+	chr10	71422249	71422268	chr10.2128	307.847096357813	0.0105560398092078	0.288180148102742	0.207508264978082	0.835612938628844	1	0.48089214020965	337	241	344	312	391	330	403
chr10.2139_5	TGTCCTAACTCCCCAATTTT	-	chr10	71549041	71549060	chr10.2139	704.870138574764	-0.0591780795178592	0.158799850076435	-0.93302194201549	0.35080863944886	0.677550948050566	2.58254500048059	914	608	657	917	790	675	777
chr10.2139_8	GTCCTAACTCCCCAATTTTA	-	chr10	71549040	71549059	chr10.2139	471.345428212806	0.000469581959902114	0.231603969740629	0.00832783648352473	0.993355424648378	1	0.740980196167635	562	342	486	572	562	294	626
chr10.2139_3	GGGGTCTATGCGCAATCTGT	+	chr10	71548939	71548958	chr10.2139	353.117340096386	-0.0214140008319379	0.226855721126905	-0.375706471076396	0.707135126552766	1	0.802134633851405	476	300	314	429	330	234	402
chr10.2139_1	GGGTCTATGCGCAATCTGTT	+	chr10	71548940	71548959	chr10.2139	327.432147887998	0.0198991095689138	0.218762576674441	0.344355588797082	0.73057888373866	1	0.963918981638675	403	243	263	439	389	437	297
chr10.2139_4	TCTGTTGGGCGCTATGAAAA	+	chr10	71548954	71548973	chr10.2139	443.322832616618	0.0626226608001008	0.206401411604943	1.04501583360206	0.296015651631024	0.898928060812376	0.740980196167634	494	345	370	498	450	403	410
chr10.2139_26	TGGGCGCTATGAAAATGGAC	+	chr10	71548959	71548978	chr10.2139	303.546007801305	-0.0557245352559553	0.225519860812356	-0.962339735708718	0.335878975003943	0.911699005229675	0.797135259939006	328	289	311	421	343	359	221
chr10.2139_12	GGGCGCTATGAAAATGGACA	+	chr10	71548960	71548979	chr10.2139	265.762967002561	0.0873002158419285	0.312124456146176	1.6543417937261	0.0980580857370137	0.75051579979188	0.507679230458158	240	182	257	210	305	465	170
chr10.2139_27	GTTAGCAAGTGCAGTTGCTC	+	chr10	71548982	71549001	chr10.2139	234.366684509962	-0.0287625254588319	0.251088517209579	-0.525883961504154	0.598968833133711	1	0.570517892556934	302	213	238	257	256	148	260
chr10.2139_11	GTTCCACCCTGTCACAGTTC	-	chr10	71549168	71549187	chr10.2139	528.734734952225	0.021903037405931	0.211724919846576	0.374392128999873	0.708112598012416	0.899672116485801	1.76804005253313	606	490	398	647	657	414	729
chr10.2139_20	AAGTTCCTAGGCCAGAAAAT	+	chr10	71548822	71548841	chr10.2139	406.403419407579	0.00979313220320199	0.20867638580337	0.166831110082755	0.867502939410087	1	0.837827032111758	487	307	342	557	331	519	466
chr10.2139_47	AGGGTCCCATTTTCTGGCCT	-	chr10	71548830	71548849	chr10.2139	187.138068644681	0.0136136246371451	0.420234568633339	0.33278620790042	0.739295669924946	1	0.943084678706597	208	132	161	249	253	169	324
chr10.2139_48	AGAGGGAGGGTCCCATTTTC	-	chr10	71548836	71548855	chr10.2139	342.493927851742	0.0130543988576865	0.271857696540481	0.248944488182026	0.803403721723106	1	0.804622862542338	419	250	313	419	395	204	306
chr10.2139_14	AGTTGCTCTGGTTGCCTGAA	+	chr10	71548994	71549013	chr10.2139	169.297703329351	0.0168138408708337	0.341055121997475	0.362360423596015	0.717082710139138	1	0.606256758938266	157	146	158	206	97	222	152
chr10.2139_15	TTGCTCTGGTTGCCTGAAGG	+	chr10	71548996	71549015	chr10.2139	103.255980398969	-0.0168089712333717	1.12795923516326	-0.575660533834088	0.564844656269152	1	0.897844685003677	137	99	124	165	137	66	129
chr10.2139_35	GACAAGTATTTTCTCCTGAC	+	chr10	71548893	71548912	chr10.2139	250.724214565255	0.0906788905268009	0.375594240316986	1.80411516327787	0.0712132551105312	0.661129146808543	0.570772014421491	234	143	175	259	228	129	351
chr10.2139_24	AGAAGACAATATTCCCACAG	+	chr10	71549074	71549093	chr10.2139	322.817753232767	0.00254189734578147	0.324199978293711	0.0533615999510202	0.957443800398921	1	0.685114670213043	399	232	338	365	613	201	334
chr10.2139_6	GACCCATGGGGGATCCACTG	-	chr10	71549091	71549110	chr10.2139	340.720375879379	0.0278439207093092	0.272430909035071	0.529298559261523	0.59659835488657	1	0.802134633851405	388	270	288	404	385	440	179
chr10.2139_9	ATCCCCCATGGGTCTCCCAC	+	chr10	71549097	71549116	chr10.2139	541.624542526352	-0.29048018390072	0.204969439355024	-3.32371956158271	0.000888254699854947	0.0182031802857355	2.22914321839622	852	535	578	832	427	459	539
chr10.2139_7	CTGCCCGTGGGAGACCCATG	-	chr10	71549103	71549122	chr10.2139	212.581021814555	-0.0785421892541165	0.262131483292785	-1.41075234467555	0.158317650630268	0.823109779724527	0.576522297309745	346	204	166	297	168	147	217
chr10.2139_2	ACTGCCCGTGGGAGACCCAT	-	chr10	71549104	71549123	chr10.2139	346.418132258723	-0.0665179304223983	0.171111071272319	-1.05757408126287	0.29024966414534	0.841013648231038	0.963918981638675	428	289	365	448	366	310	356
chr10.2139_10	CCCCCTTCTCCACTGCCCGT	-	chr10	71549115	71549134	chr10.2139	619.753013585602	0.0272829978963651	0.202296889540794	0.458707139951349	0.64644448608005	0.81636185005385	2.432267993205	616	526	537	815	543	922	600
chr10.2139_16	ACAAAGCCAGAACTGTGACA	+	chr10	71549159	71549178	chr10.2139	325.9169761957	-0.0296856727611292	0.264552162686046	-0.555927121663918	0.57826067655694	1	0.817606758945828	399	339	261	423	261	350	441
chr10.2139_50	AGATATGGAAGAAAGTTCCT	+	chr10	71548810	71548829	chr10.2139	373.397561435488	0.0477195223290905	0.176337562412689	0.768845011775077	0.441985324178087	0.934583568010487	0.963918981638675	359	299	321	506	393	446	387
chr10.2139_39	CAGAACCAGGACGAGAGGGA	-	chr10	71548849	71548868	chr10.2139	219.071767640291	0.00327028422763651	0.377308751264367	0.0750904213885267	0.940142768933453	1	0.576522297309745	251	198	187	264	235	409	167
chr10.2139_43	GCAGAACCAGGACGAGAGGG	-	chr10	71548850	71548869	chr10.2139	158.006004576284	0.0420045280908177	0.305878115104916	0.839963110304378	0.400929070437066	0.914237190467891	0.940257153739829	143	122	151	176	134	223	130
chr10.2139_13	TGGGACCCTCCCTCTCGTCC	+	chr10	71548841	71548860	chr10.2139	242.819287843646	-0.016573519029921	0.282812782402908	-0.32222132723382	0.747285028614727	1	0.576522297309745	350	189	235	273	318	306	142
chr10.2139_18	ATTGTCTTCTGTTAGAGGAG	-	chr10	71549064	71549083	chr10.2139	189.202407178656	0.0942597896620856	0.322509927317423	1.77788498184285	0.07542274727242	0.602630497846497	0.795606271827836	166	141	139	181	179	266	136
chr10.2139_22	ATATTGTCTTCTGTTAGAGG	-	chr10	71549066	71549085	chr10.2139	185.257583524528	0.0913468481398583	0.344342071082101	1.77108119765222	0.0765472001991939	0.531503934531226	1.13058013978595	194	118	127	175	284	156	125
chr10.2144_4	TGCTACTTACTAGTGACGGT	+	chr10	71567744	71567763	chr10.2144	340.848923097728	-0.0297249176441732	0.198634843283597	-0.496614220931095	0.61946112280942	1	0.804622862542338	404	318	303	439	327	255	385
chr10.2144_14	CTAGTTAATTGTCTGGAAAG	-	chr10	71567581	71567600	chr10.2144	317.606214326395	0.042165421123768	0.280570234206735	0.807213996690819	0.419543203132356	1	0.685114670213043	315	230	331	325	332	288	234
chr10.2144_13	CCTAGTTAATTGTCTGGAAA	-	chr10	71567582	71567601	chr10.2144	402.764721368067	0.0366856435721525	0.200183438970966	0.613203764213095	0.539741616132064	1	0.837827032111758	464	286	303	587	484	383	341
chr10.2144_5	ACAATTAACTAGGTCAGCAG	+	chr10	71567589	71567608	chr10.2144	362.418636747965	-0.0594611031843281	0.200533715704603	-0.985252252084719	0.324500180127075	0.901935134078928	0.802134633851405	434	337	359	475	444	276	388
chr10.2144_8	GGTCAGCAGTGGCCCATACA	+	chr10	71567600	71567619	chr10.2144	376.349250978386	0.0402153724541885	0.204008067716051	0.675453121246484	0.499387925473074	0.987719336370085	0.926344845164194	420	297	339	433	486	409	449
chr10.2144_7	CAGTGGCCCATACATGGCTT	+	chr10	71567606	71567625	chr10.2144	386.280907312335	0.0505878690891146	0.284234899891541	0.968512428094727	0.332788515181581	0.838322824160205	1.12269864570655	464	268	278	470	463	690	331
chr10.2144_1	GGCACACCCAAGCCATGTAT	-	chr10	71567615	71567634	chr10.2144	498.469163087936	0.107855273139194	0.171251985946904	1.67277976265229	0.0943706602373	0.438755972109786	2.22914321839622	600	343	345	618	614	631	539
chr10.2144_11	GGGCACACCCAAGCCATGTA	-	chr10	71567616	71567635	chr10.2144	452.867481409526	0.141727353793472	0.165625879779099	2.12640323722281	0.033469698455322	0.452766047251164	0.732472188733977	541	327	366	420	576	462	554
chr10.2144_21	GGGCCCTGGAATGGAGAGCA	-	chr10	71567636	71567655	chr10.2144	55.0889422403593	-0.0288522917300934	0.737073750927079	-0.88895083371919	0.374029503945612	0.782811204263426	1.64725636239558	70	39	77	97	51	18	101
chr10.2144_42	AGGGCCCTGGAATGGAGAGC	-	chr10	71567637	71567656	chr10.2144	195.746376126383	0.0215081298960339	0.241380034484403	0.387240964387069	0.69857782606964	1	0.784329364146911	241	138	165	256	255	229	186
chr10.2144_17	TATGGACAGACTCTGGATCC	+	chr10	71567465	71567484	chr10.2144	191.385401048745	-0.0374302873883797	0.393189807121799	-0.860969470022456	0.389254858048342	0.956642637360323	0.789800329461085	211	168	188	333	264	202	177
chr10.2144_16	CCTTGTGCTGGCTGCATTTG	-	chr10	71567494	71567513	chr10.2144	390.331510080177	0.0536403654174521	0.282255936309165	1.02088562663048	0.307308629710529	0.889909630560229	0.802134633851405	402	275	320	475	432	255	351
chr10.2144_9	CAAATGCAGCCAGCACAAGG	+	chr10	71567494	71567513	chr10.2144	303.237523600603	0.182719888834278	0.227716842937763	2.62801494914222	0.00858847413357292	0.217420501773453	0.797135259939006	301	221	225	246	526	296	310
chr10.2144_15	GTACCAGAGGAGTCAGGGGT	+	chr10	71567516	71567535	chr10.2144	285.426420026375	-0.00028573504922328	0.244175452285705	-0.00518405830441142	0.995863738443249	1	0.517561265552744	338	271	243	328	290	225	237
chr10.2144_43	AATCCTTTTCAACAGTGTTC	+	chr10	71567717	71567736	chr10.2144	360.055620120036	-0.0359378395871346	0.164757600294171	-0.573559364785548	0.566266016193941	0.985407757761505	1.05720275567514	466	297	327	467	375	307	364
chr10.2144_28	ATAATGTCTGCTGAGGGCCC	-	chr10	71567650	71567669	chr10.2144	264.476632846445	0.0280897817934347	0.271049969574856	0.532589327114771	0.59431789183412	1	0.517561265552744	301	183	248	319	362	223	373
chr10.2144_36	AATTGCTGCACACTTTCCCA	+	chr10	71567675	71567694	chr10.2144	414.999687102695	0.0674209381173182	0.285175716823956	1.2711042361718	0.203691568501969	0.811329235735274	0.784710824518397	385	271	385	466	497	268	381
chr10.2144_6	AGGCTGCATGTAAGCTCCAT	-	chr10	71567694	71567713	chr10.2144	326.219137414311	-0.0314972437490977	0.214997097417545	-0.540078830968189	0.589142668914749	1	0.817606758945828	476	259	294	397	311	279	412
chr10.2144_26	GAGGCTGCATGTAAGCTCCA	-	chr10	71567695	71567714	chr10.2144	212.653717768116	-0.0200963269306897	0.305338698882738	-0.406497268077005	0.68437726388173	1	0.555911143710869	270	195	177	286	111	260	244
chr10.2144_3	AAGCTGCTACTTACTAGTGA	+	chr10	71567740	71567759	chr10.2144	670.621313240701	0.156442935582712	0.137951111595213	2.31636241858543	0.0205384888988068	0.187941332903904	2.432267993205	664	470	560	798	698	840	747
chr10.2144_10	CAGAGTCTGTCCATATACTG	-	chr10	71567460	71567479	chr10.2144	259.746330864679	0.0100102892703767	0.39805683446539	0.237129533934532	0.812556300914365	1	0.570772014421491	300	220	195	340	431	202	392
chr10.2144_2	GCTGACTGGACCTCAGTATA	+	chr10	71567447	71567466	chr10.2144	323.309057778136	0.0754184800603633	0.218229095591679	1.27045772077243	0.203921633881637	0.838848834196509	0.685114670213043	402	232	228	372	343	346	287
chr10.2144_12	CTCAGTATATGGACAGACTC	+	chr10	71567458	71567477	chr10.2144	189.093748208529	-0.00559089002765203	0.237927099901762	-0.100271446598644	0.920128825535766	1	0.795606271827836	243	164	163	225	197	192	227
chr10.2146_38	CTCCCTTCCCTAGCAGGCCA	+	chr10	71586523	71586542	chr10.2146	650.735203011773	-0.0504113747875066	0.194670184918318	-0.831580889703484	0.405645552586072	0.715704129664185	2.47769727111612	913	560	565	849	658	809	632
chr10.2146_31	AGCCCTGGCCTGCTAGGGAA	-	chr10	71586528	71586547	chr10.2146	489.460857687388	-0.0220235942262675	0.217762485079255	-0.380307402517773	0.703717241208371	0.897898790684853	1.76804005253313	519	410	509	647	663	319	418
chr10.2146_40	AGGATGCCACAAGATGAAGA	-	chr10	71586565	71586584	chr10.2146	340.77059861869	-0.0635868191941718	0.181797283669401	-1.02483394034517	0.305441548821782	0.891129963993801	0.792588742926036	430	295	336	451	374	303	365
chr10.2146_10	CATCTTGTGGCATCCTTCTC	+	chr10	71586569	71586588	chr10.2146	174.548487661333	0.0159131561794621	0.279152002428373	0.307368327630979	0.758563032983483	1	0.789800329461085	212	148	146	199	266	181	120
chr10.2146_37	TCCTTCTCTGGCAGATGCTT	+	chr10	71586581	71586600	chr10.2146	288.231422948422	0.0896684438655551	0.199831973668879	1.45526285768132	0.145596505041017	0.805652107740348	0.575581194796044	317	203	249	311	338	375	253
chr10.2146_28	TCCCCTTTTGTGTTGGTCAT	-	chr10	71586617	71586636	chr10.2146	777.612142752159	-0.015204256359694	0.12692107700773	-0.23987579099516	0.810426548987447	0.842849972262135	2.66867010414837	952	644	716	964	781	905	760
chr10.2146_8	GTCCCATTCCCCTTTTGTGT	-	chr10	71586624	71586643	chr10.2146	369.774608871472	-0.0455392971712511	0.179562842928881	-0.737175525635122	0.461015614852888	1	0.802134633851405	445	346	337	478	334	439	327
chr10.2146_1	AACTTTATTACGATGGTAGG	+	chr10	71586804	71586823	chr10.2146	266.588187116284	-0.0645839784199349	0.305749227438637	-1.26092329495488	0.207336484384429	0.970608572971167	0.402444943589036	374	235	274	382	240	387	134
chr10.2146_17	ACTTTATTACGATGGTAGGT	+	chr10	71586805	71586824	chr10.2146	231.504633826464	0.0433561285160015	0.313415636684412	0.877004869117808	0.380483993380871	1	0.576522297309745	316	145	173	256	351	275	291
chr10.2146_21	GACTGTCATGGACAAAAACT	+	chr10	71586888	71586907	chr10.2146	532.558234589177	0.0449231106450477	0.204558143623188	0.753866238524463	0.450929545005408	0.798813862347875	1.84417994862482	647	372	507	573	473	481	560
chr10.2146_4	TGTCATGGACAAAAACTCGG	+	chr10	71586891	71586910	chr10.2146	186.709277986546	0.00504738398785629	0.375073255216562	0.115454476871421	0.908084901306261	1	0.943084678706597	185	144	193	240	248	232	231
chr10.2146_15	AACTCGGAGGAGCAAGAAAA	+	chr10	71586904	71586923	chr10.2146	214.637698753954	-0.106282500338649	0.255667122600136	-1.81926253686725	0.0688713859970415	0.659713076845475	0.556679308253602	313	208	236	275	257	125	179
chr10.2146_52	AAGAAAAAGGCAGTAAGTTT	+	chr10	71586917	71586936	chr10.2146	250.057298732868	0.0543209296657466	0.37339517272953	1.18477878748545	0.236104921733974	0.904548674368718	0.576522297309745	259	182	164	286	197	307	134
chr10.2146_44	AGAAAAAGGCAGTAAGTTTC	+	chr10	71586918	71586937	chr10.2146	179.034981893151	-0.0339218243917379	0.286305446411759	-0.659208527992859	0.509761871409019	0.988551014681388	0.943084678706597	251	163	131	263	210	128	216
chr10.2146_2	CATCGTAATAAAGTTCTATC	-	chr10	71586799	71586818	chr10.2146	288.037935463925	0.0462269387940202	0.273384806946163	0.871606283849152	0.383423201426087	1	0.569586591503526	310	216	232	348	442	184	255
chr10.2146_18	TAGAACTTTATTACGATGGT	+	chr10	71586801	71586820	chr10.2146	182.392634647043	0.110432398179832	0.451033672691528	2.07153551123152	0.038308779428958	0.464715068376414	0.789800329461085	178	82	97	180	188	128	128
chr10.2146_19	ATCGTAATAAAGTTCTATCT	-	chr10	71586798	71586817	chr10.2146	437.555001338673	0.0674697022278975	0.346687313844569	1.38749706807418	0.165290244535467	0.754983894309328	0.837827032111758	495	276	316	450	283	328	432
chr10.2146_24	ACCGAAGCATCTGCCAGAGA	-	chr10	71586585	71586604	chr10.2146	244.775566762057	-0.038310040407496	0.361388589582807	-0.840459454015854	0.400650826055358	1	0.492013058344608	306	255	257	291	417	148	102
chr10.2146_25	CACCCCATGACCAACACAAA	+	chr10	71586611	71586630	chr10.2146	756.280524838022	-0.0858497391531918	0.130299930034444	-1.32997066211839	0.183527937717682	0.541578474956194	2.58254500048059	895	681	757	991	674	724	810
chr10.2146_7	ACCCCATGACCAACACAAAA	+	chr10	71586612	71586631	chr10.2146	759.068211919955	-0.0352308881494836	0.128387945786829	-0.554177425536337	0.579457426111827	0.719676852591821	3.47484008779515	937	605	711	1003	703	777	823
chr10.2146_9	GGAGGTCTCCCTTCCCTAGC	+	chr10	71586517	71586536	chr10.2146	721.629737910846	0.130643160077638	0.214459837418622	2.05972966447615	0.0394243918621114	0.259945266113566	2.66817248673338	675	481	561	845	765	634	709
chr10.2146_5	CGTGGTTACCCCCAGATTCA	+	chr10	71586737	71586756	chr10.2146	676.649893676378	0.073524453921904	0.145122786030691	1.14416438609938	0.252555469729092	0.619598880667697	2.47769727111612	749	505	615	786	747	859	709
chr10.2146_20	GTGGTTACCCCCAGATTCAA	+	chr10	71586738	71586757	chr10.2146	260.602591283586	0.00378964980982109	0.296099564375715	0.0756383453345151	0.939706828666134	1	0.402444943589036	309	177	265	332	449	175	195
chr10.2146_11	GTTACCCCCAGATTCAAGGG	+	chr10	71586741	71586760	chr10.2146	216.055155689577	0.0179106110823376	0.371322938772573	0.405545252505309	0.685076762189843	1	0.556679308253602	226	180	208	227	421	92	232
chr10.2146_26	CTGGCCTCCCTTGAATCTGG	-	chr10	71586748	71586767	chr10.2146	534.837840169751	0.119772060665743	0.216914775786394	1.92220701895561	0.0545797139955538	0.335890989024434	2.2936557027386	555	334	445	583	465	650	514
chr10.2146_12	TGCCTGGCCTCCCTTGAATC	-	chr10	71586751	71586770	chr10.2146	464.643727700229	0.0322791787048425	0.376121539615862	0.72862461566667	0.466231316830425	1	0.732472188733977	518	401	306	532	209	351	440
chr10.2146_16	GGCCAGGCAGTATTTTTCAT	+	chr10	71586762	71586781	chr10.2146	205.882328601354	0.0473524065655049	0.317017197697145	0.959934098760841	0.337088383330654	0.919251670653044	0.776506395733625	246	147	166	210	155	157	279
chr10.2146_6	CAGGCAGTATTTTTCATGGG	+	chr10	71586765	71586784	chr10.2146	206.360288394317	-0.0370405446696053	0.331309786903832	-0.775833124982793	0.437847522709595	1	0.776506395733625	340	133	218	261	210	293	153
chr10.2146_3	CAGATAGAACTTTATTACGA	+	chr10	71586797	71586816	chr10.2146	455.52840610334	-0.0225343535359707	0.150664810662887	-0.356397392976168	0.721542981477478	1	0.837827032111758	553	357	413	626	509	404	479
chr10.2146_14	CTTTTGTGTTGGTCATGGGG	-	chr10	71586613	71586632	chr10.2146	420.232940027992	0.00190983550298691	0.187053042504298	0.0314682126829391	0.974896142188462	1	0.926344845164194	462	397	379	490	466	516	415
chr10.2146_13	CCCCATGACCAACACAAAAG	+	chr10	71586613	71586632	chr10.2146	609.035946083239	0.164881152551514	0.207367957553583	2.44619115356512	0.0144374432513621	0.14968043473504	2.432267993205	568	414	471	640	857	524	555
chr10.2146_23	CCCCTTTTGTGTTGGTCATG	-	chr10	71586616	71586635	chr10.2146	344.082279641403	-0.0333242040644075	0.208273597159636	-0.564792338865198	0.572215018562527	1	0.792588742926036	403	268	357	466	328	290	434
chr10.2160_19	CAGAGGACACACAGTGCCTT	-	chr10	71696097	71696116	chr10.2160	486.034730967414	0.109580583536719	0.210087372474209	1.76726903668427	0.0771831827518443	0.444493662681014	1.76804005253313	496	381	393	479	383	636	541
chr10.2160_7	CCCCTGTGCATCACCCCTAG	+	chr10	71696013	71696032	chr10.2160	611.625377204735	0.0638916979449407	0.129817694188025	0.997728711106899	0.31841092696721	0.664777005330945	2.50265900690621	674	488	544	722	615	687	666
chr10.2160_9	CCCTGTGCATCACCCCTAGA	+	chr10	71696014	71696033	chr10.2160	878.419819548626	0.0306161784556391	0.158786308129536	0.486486947893836	0.626621957157823	0.790161433581015	2.66867010414837	1011	698	726	1151	796	923	780
chr10.2160_8	CCTCTAGGGGTGATGCACAG	-	chr10	71696016	71696035	chr10.2160	317.110934038535	-0.0758284838019686	0.23305314628403	-1.30622696819632	0.191475384364868	0.865880390463294	0.56231467661165	427	314	286	434	193	322	328
chr10.2160_1	CCCTCTAGGGGTGATGCACA	-	chr10	71696017	71696036	chr10.2160	431.366105862958	-0.0475866319651399	0.196921277379642	-0.788478149288692	0.430417074785851	1	0.732472188733977	496	420	450	496	416	541	353
chr10.2160_4	GCCCTCTAGGGGTGATGCAC	-	chr10	71696018	71696037	chr10.2160	311.60316964954	0.0207367715010205	0.225755358650657	0.363174748101153	0.716474349778863	1	0.511032372374465	365	282	271	330	301	307	257
chr10.2160_3	GGGTGCTTGGGGGCCCTCTA	-	chr10	71696030	71696049	chr10.2160	148.046722580634	-3.51538501184108	0.488128425327638	-7.54183053085026	4.63419740572799e-14	1.16730769467574e-11	0.871251866692545	345	183	285	337	5	15	45
chr10.2160_24	CATGAACCACACAGAGGCAT	-	chr10	71696071	71696090	chr10.2160	556.759647446154	0.0157912379073465	0.169111055617797	0.25403781594271	0.799466343264636	0.872647819112593	2.27077858384737	666	472	497	642	492	696	607
chr10.2160_51	GAAGGAAGGAAGGAAAGGAA	+	chr10	71695921	71695940	chr10.2160	259.94901646184	-0.0352558597801386	0.259994425032165	-0.653293520066298	0.513567069123098	1	0.603934731789515	286	230	239	397	190	203	341
chr10.2160_49	GAAGGAAGGAAAGGAAAGGA	+	chr10	71695925	71695944	chr10.2160	303.140949802509	-0.143755230741193	0.232510157421922	-2.24958118684546	0.0244755438070376	0.439624740728935	0.575581194796044	459	271	291	492	310	168	298
chr10.2160_50	GAAGGAAAGGAAAGGAAGGA	+	chr10	71695929	71695948	chr10.2160	428.917491259358	0.118111763098553	0.239879340197977	1.9478321268058	0.0514350532898694	0.536574287497942	0.740980196167634	420	292	307	492	445	588	314
chr10.2160_33	TGTGTGTCCTCTGTTGTGGA	+	chr10	71696104	71696123	chr10.2160	238.473418070879	-0.0179308687622979	0.299472152199593	-0.359163259337206	0.719472960159616	1	0.491617514012346	317	199	227	289	411	181	203
chr10.2160_14	GGGGACCATGAACCACACAG	-	chr10	71696077	71696096	chr10.2160	476.951965685362	0.125914174233269	0.191886441335625	1.95577061588362	0.050492181822319	0.356202783848515	1.89293446117897	500	315	407	509	539	418	539
chr10.2160_2	CAGCGTTTATTGAAACTTAT	+	chr10	71696158	71696177	chr10.2160	419.141822574571	0.0567889635759709	0.19299968133143	0.931966454084245	0.351353862162279	0.927623796462489	0.784710824518397	476	294	368	509	357	468	535
chr10.2160_5	CAATAAGTTTCAATAAACGC	-	chr10	71696160	71696179	chr10.2160	289.180988945972	0.0514957015671365	0.260632119863442	0.94634845016395	0.343970889017357	0.972888405362606	0.663472871759286	298	222	273	296	253	455	332
chr10.2160_47	ATTAATACAGGCAAAGTGCT	-	chr10	71696199	71696218	chr10.2160	350.762567278853	0.103016781193194	0.442620714441255	1.99913047308342	0.0455942387717916	0.459675082743442	0.963918981638675	300	185	229	319	241	351	169
chr10.2160_45	AGCAAACATTAAATTAATAC	-	chr10	71696211	71696230	chr10.2160	239.785067307316	-0.0168151020029574	0.327086759536821	-0.353800205682219	0.723488619338706	1	0.500886188303533	311	210	222	296	303	356	114
chr10.2160_48	AAAGGAAAGGAAGGAAGGAA	+	chr10	71695934	71695953	chr10.2160	558.60781714133	-0.14960476212325	0.217397697298601	-2.29272013168532	0.0218641227521686	0.203096466306382	2.27077858384737	763	594	585	763	297	469	568
chr10.2160_46	AGGGCGAGCCCCAGCCCCAC	+	chr10	71695953	71695972	chr10.2160	459.761822529275	-0.0195461703495715	0.158272517262999	-0.310974879428451	0.755819718781895	1	0.787917807907077	584	376	408	590	477	398	435
chr10.2160_11	GAGCCCCAGCCCCACTGGAT	+	chr10	71695958	71695977	chr10.2160	562.313939701094	0.0307659940554862	0.150892691939625	0.486044435538941	0.626935661157268	0.874491201142456	1.76804005253313	634	449	508	691	519	642	543
chr10.2160_6	CCAAGGAAAGCCAATCCAGT	-	chr10	71695971	71695990	chr10.2160	538.615182057728	0.119800121670227	0.238733267455533	1.9678128168589	0.0490895789309494	0.362556504793042	1.76804005253313	532	432	327	597	571	681	395
chr10.2160_28	GTAGCAGTAGGAATAATGAT	+	chr10	71696132	71696151	chr10.2160	299.840024721094	0.00610656380851908	0.212076402484347	0.104649822655163	0.916653678959157	1	0.517561265552744	332	271	282	340	287	380	241
chr10.220_62	CTCTCTTCTTTCCTTACCTC	+	chr10	5520464	5520483	chr10.220	185.506592431024	-0.0785103290628801	0.246974186116148	-1.37816406364486	0.168152639722575	0.696598551461525	1.13058013978595	216	190	207	237	205	187	133
chr10.220_6	GTGCCGTCTGTCCTGAGGTA	-	chr10	5520478	5520497	chr10.220	239.968511164806	0.0149937656335511	0.280894026109387	0.290594870109607	0.771361183912247	1	0.576522297309745	260	227	196	280	305	228	143
chr10.220_55	GCAGGGAGACTAGAAGAGGT	-	chr10	5520500	5520519	chr10.220	208.001518991345	0.026747773438752	0.257847237117624	0.495401325497571	0.62031685926178	1	0.770593902879529	236	167	168	261	163	234	282
chr10.220_25	ACTCAGCTACCCCCTGCCCT	+	chr10	5520054	5520073	chr10.220	881.214754343461	0.0542468844764274	0.126587590265345	0.850577712189929	0.395003974596832	0.642639216525279	3.47484008779515	954	723	760	1096	1097	987	747
chr10.220_22	TACAGAGGCCAGGAGCGTAG	-	chr10	5520173	5520192	chr10.220	169.613844261832	-0.0629988332420179	0.344723095916716	-1.30300991729262	0.192571375807843	0.860147566505327	0.582644176787616	263	160	194	192	101	170	217
chr10.220_4	CGCTCCTGGCCTCTGTATGC	+	chr10	5520176	5520195	chr10.220	356.942052645866	0.00471043513106394	0.276157717380323	0.0906345125590024	0.927783007723878	1	0.817606758945828	474	319	284	397	336	200	411
chr10.220_20	GGTATGCTTCCTGCATACAG	-	chr10	5520188	5520207	chr10.220	230.393174541658	0.0173411401578231	0.347966111860412	0.378024867980229	0.705412120370056	1	0.576522297309745	265	197	188	264	186	451	199
chr10.220_18	CTGTATGCAGGAAGCATACC	+	chr10	5520188	5520207	chr10.220	364.713738429012	-0.0511456711844419	0.225382327899293	-0.885307858304274	0.375990612810611	0.944564039081214	0.792588742926036	483	333	328	485	364	383	214
chr10.220_54	GCAAGTGATTTTCCCAAGGC	-	chr10	5520238	5520257	chr10.220	189.629293792192	0.0862146721461245	0.320039824792956	1.6523497587401	0.0984632711642404	0.624560185417849	0.943084678706597	215	119	161	147	171	354	193
chr10.220_34	GCAGGGGGTAGCTGAGTTTA	-	chr10	5520051	5520070	chr10.220	171.264856455834	-0.0197356758255924	0.462147256501725	-0.508238054752157	0.611286406150398	1	0.781770080880402	226	171	164	204	160	325	113
chr10.220_19	GGCAGGGGGTAGCTGAGTTT	-	chr10	5520052	5520071	chr10.220	292.020060043685	-0.0841369253838048	0.247739209303347	-1.46958451860703	0.141674315720316	0.822600273699856	0.517561265552744	370	273	292	438	245	240	371
chr10.220_24	AACTCAGCTACCCCCTGCCC	+	chr10	5520053	5520072	chr10.220	885.626828080319	-0.011251572383706	0.161265664554063	-0.179626857933854	0.85744551804664	0.854853172005643	2.66817248673338	1091	758	817	1049	729	798	905
chr10.220_58	GCAAAATGAATCACAAGATT	+	chr10	5520640	5520659	chr10.220	384.333813497114	0.033491919840897	0.28379650396878	0.648110868731275	0.516913244768158	1	0.810215795755928	474	272	306	466	473	471	540
chr10.220_3	CTCTAGACAGAAGTCTCATG	-	chr10	5520273	5520292	chr10.220	286.417193262138	-0.00365740110743286	0.22438245587093	-0.0640313026926074	0.948945301997591	1	0.675438166004012	375	247	216	374	403	289	220
chr10.220_68	CTTCTGTCTAGAGAGACTTC	+	chr10	5520280	5520299	chr10.220	185.470919506512	-0.0241113425050793	0.310860102975619	-0.491708567907877	0.622925380454944	1	0.789800329461085	297	160	144	223	139	123	229
chr10.220_48	GAGACTTCTGGGGCATAAAG	+	chr10	5520292	5520311	chr10.220	317.959503029838	0.0612368884113268	0.22122896388283	1.04670074938623	0.295237618010465	0.916780189016189	0.685114670213043	308	244	294	363	362	260	449
chr10.220_10	TTTCCAGCCTACCCAAAGGG	-	chr10	5520530	5520549	chr10.220	321.908500809302	-0.00491284900393311	0.269091049823864	-0.0933032536849171	0.925662647294308	1	0.720672991598161	416	271	315	341	406	453	196
chr10.220_39	TTGGGTAGGCTGGAAATCTA	+	chr10	5520534	5520553	chr10.220	163.841902346692	-0.0178936077334402	0.427843525552436	-0.440971003578491	0.65923398910961	1	0.606256758938266	203	159	159	200	215	244	127
chr10.220_2	TGGGTAGGCTGGAAATCTAT	+	chr10	5520535	5520554	chr10.220	261.615238997754	0.0282966145593125	0.234503845347812	0.502314660909667	0.6154461979656	1	0.570772014421491	316	216	222	289	302	245	202
chr10.220_17	GGCTGGAAATCTATGGGTCA	+	chr10	5520541	5520560	chr10.220	234.76293407763	0.0244758749030873	0.314818639571497	0.502531375621254	0.615293787700592	1	0.570772014421491	216	203	206	291	126	268	281
chr10.220_14	TATGGGTCATGGACAAAACA	+	chr10	5520552	5520571	chr10.220	339.440949918825	0.0381739355397485	0.267520370404711	0.715884528198866	0.474062652622626	1	0.802134633851405	406	216	324	380	377	210	389
chr10.220_8	GCTTATCAAGAAAAGAGCGG	-	chr10	5520578	5520597	chr10.220	191.75703889087	0.0180558519504678	0.39709095635403	0.425486675160618	0.670481933164005	1	0.943084678706597	238	143	156	220	235	77	157
chr10.220_36	TGCTTATCAAGAAAAGAGCG	-	chr10	5520579	5520598	chr10.220	236.860120808712	-0.0337771689125092	0.206226214247126	-0.570500951502334	0.5683379769432	1	0.570517892556934	281	210	215	323	263	241	243
chr10.220_101	AGGTTTTCAAAAATTCTTTG	-	chr10	5520617	5520636	chr10.220	99.8996201586471	-0.0484784169546838	0.384993959883987	-1.0845109924381	0.278138295781142	0.687698863639164	1.95014116162532	120	104	96	156	118	79	112
chr10.220_46	CTTGTGATTCATTTTGCTAG	-	chr10	5520637	5520656	chr10.220	307.808078191473	0.0868758297367392	0.265517799353648	1.55141110064074	0.120803196682797	0.795256044224461	0.501885901828416	271	235	255	328	302	277	299
chr10.220_5	GTATCACCTGGTGGTCCCCA	+	chr10	5520022	5520041	chr10.220	472.595122521031	-0.00840349860766703	0.223583134240095	-0.146875149717907	0.883230566828271	0.960956517620914	1.76804005253313	549	424	441	562	377	440	387
chr10.220_33	TATCACCTGGTGGTCCCCAG	+	chr10	5520023	5520042	chr10.220	256.388704379354	-0.02545106052248	0.276319383336304	-0.48767185974965	0.625782287040322	1	0.39456080973328	332	237	226	323	221	336	291
chr10.220_28	GCAAGGACTGGCCCCCAGGG	-	chr10	5520102	5520121	chr10.220	227.617776245909	0.0103212366092847	0.274850517622283	0.197998080630845	0.84304656543889	1	0.557712658493036	292	179	193	272	323	137	267
chr10.220_9	TAGCGGCTGAGAGGTGACTC	-	chr10	5520156	5520175	chr10.220	238.555754617808	0.248169557660847	0.229381099725764	3.05562181781571	0.00224594345897702	0.112361956987142	0.576522297309745	228	159	153	217	250	267	316
chr10.220_7	CCTCTCAGCCGCTACGCTCC	+	chr10	5520162	5520181	chr10.220	273.633833247504	-0.0355756921249108	0.223982457285645	-0.618565405822986	0.536202697562823	1	0.39456080973328	343	253	269	320	370	218	268
chr10.220_12	CCAGGAGCGTAGCGGCTGAG	-	chr10	5520165	5520184	chr10.220	217.271875764405	0.077058660714338	0.246750698098792	1.35423494162067	0.175661434654649	0.847470252116757	0.566042181230847	251	166	164	220	338	183	212
chr10.220_11	TAAACCTGCGTGGGCTCTGC	-	chr10	5520344	5520363	chr10.220	458.243802178824	0.0689928618159622	0.272291994763114	1.27256403302462	0.203172788330176	0.82545807737358	0.732472188733977	509	405	292	470	581	389	318
chr10.220_1	GGTTTACCACATGACCTTCC	+	chr10	5520358	5520377	chr10.220	376.702301376103	-0.00808768445045167	0.21877818405945	-0.140180106330475	0.888517689544235	1	0.802134633851405	459	312	351	464	410	514	336
chr10.220_13	GTTTACCACATGACCTTCCT	+	chr10	5520359	5520378	chr10.220	442.570523408438	-0.0746751118295917	0.177932057283145	-1.19132615084439	0.233525571614455	0.851092618684777	0.740980196167634	618	388	393	596	512	416	440
chr10.220_16	GGAATTCAGGGTAGATGCCC	-	chr10	5520379	5520398	chr10.220	239.420365733828	0.0101679602240125	0.248692548268186	0.185896249248318	0.852526123602334	1	0.570772014421492	324	196	176	298	257	335	196
chr10.220_23	TAAACTTAAACAAGTCCAGG	-	chr10	5520400	5520419	chr10.220	244.86767856051	0.0712441509993732	0.308491732667796	1.38322557949011	0.166595708790496	0.835617992896572	0.570772014421492	325	157	168	232	209	221	258
chr10.220_15	AGATAAACTTAAACAAGTCC	-	chr10	5520403	5520422	chr10.220	354.102821570442	0.0241234562326158	0.212516026341982	0.412701634580025	0.679825227104682	1	0.963918981638675	414	280	293	452	343	309	329
chr10.220_35	TAGACAGAAGTCTCATGTGG	-	chr10	5520270	5520289	chr10.220	210.119278563091	0.00647947524367551	0.22471390594902	0.113488599381588	0.909643201062857	1	0.555911143710869	244	158	220	241	262	214	211
chr10.220_21	CTAGACAGAAGTCTCATGTG	-	chr10	5520271	5520290	chr10.220	419.443108076302	0.0738854939088449	0.270909509596454	1.35232839490567	0.176270284707316	0.767685711438864	0.837827032111758	467	307	311	447	482	428	266
chr10.220_26	TCTAGACAGAAGTCTCATGT	-	chr10	5520272	5520291	chr10.220	369.709225607273	0.0710334340920108	0.177303701762702	1.13458611664488	0.256548772855339	0.851772421414959	0.810215795755928	384	332	332	358	442	398	358
chr10.220_31	GAGAGCACTCAGTGGCCTTG	-	chr10	5520447	5520466	chr10.220	280.134297116097	0.111604806038866	0.245401888108561	1.8714400778481	0.0612841082045618	0.596396433256893	0.663472871759286	269	187	198	340	490	283	235
chr10.220_30	GGTCTAGGACAGCTGGAGAA	-	chr10	5520426	5520445	chr10.220	274.862448728545	0.0269821330599669	0.375904308234388	0.611744011285407	0.540707138175829	1	0.517561265552744	291	197	235	336	501	436	166
chr10.220_43	TCCAGCTGTCCTAGACCACA	+	chr10	5520429	5520448	chr10.220	718.174634587599	-0.0507117113372106	0.230791208401703	-0.886003720461425	0.375615522380065	0.667105070501879	2.91644491508258	882	676	692	941	832	649	899
chr10.220_27	GGCTTGGACTAAGTCACTTC	-	chr10	5520321	5520340	chr10.220	276.499872210371	-0.0190909248507999	0.317417694284457	-0.39464089877552	0.693107925481825	1	0.517561265552744	372	246	247	339	413	292	273
chr10.220_49	GCCTTGTGGTCTAGGACAGC	-	chr10	5520433	5520452	chr10.220	270.8184544614	-0.0100087201975164	0.216217538473163	-0.172685361895893	0.862898750443282	1	0.507679230458158	339	224	232	355	268	214	265
chr10.2200_3	GCTCAGATATAGCAAAAATC	-	chr10	72147470	72147489	chr10.2200	178.680819197073	-0.095292891893293	0.376370724719618	-1.86740103535474	0.0618456053389571	0.517554224513139	0.980597434790774	264	163	222	275	203	210	75
chr10.2200_14	TATATCTGAGCCCCACCCAG	+	chr10	72147479	72147498	chr10.2200	246.442088617728	-1.86537236988717	0.258138343316082	-7.32183831235083	2.44596761734797e-13	9.55788332735835e-11	0.492013058344608	468	334	322	500	114	106	142
chr10.2200_9	AGCCCCACCCAGTGGTGAGC	+	chr10	72147487	72147506	chr10.2200	312.12710847436	-0.0601748626489991	0.363835476920021	-1.28245619499175	0.199682662110409	0.894302388316188	0.511032372374465	458	296	247	542	394	415	160
chr10.2200_1	CTAATCAAAGGTGACTCAAG	+	chr10	72147409	72147428	chr10.2200	537.640995590707	0.0130516055746552	0.208750734859022	0.222295849530262	0.824083582878083	0.876839059155705	2.2936557027386	719	414	468	614	530	500	415
chr10.2200_16	GCTGGGAAAAAATGGGCAGA	-	chr10	72147541	72147560	chr10.2200	84.5742145433029	0.0508393055808668	0.340240575454935	1.06434578140228	0.287172085655178	0.673048436765622	2.16013845946138	97	54	54	111	95	96	85
chr10.2200_12	TGCCCATTTTTTCCCAGCTC	+	chr10	72147543	72147562	chr10.2200	164.843885060371	-0.0312128825630618	0.288306409033963	-0.609577193341425	0.542141923223122	1	0.606526799720497	207	156	142	225	193	116	117
chr10.2200_15	GCCCATTTTTTCCCAGCTCT	+	chr10	72147544	72147563	chr10.2200	282.718470944061	0.137735589398664	0.277395650321176	2.24632416458978	0.0246832518514902	0.411930914544692	0.675438166004012	271	201	201	247	338	205	502
chr10.2200_8	GACTCCAGCTCACCACTGGG	-	chr10	72147494	72147513	chr10.2200	394.416875330174	0.0985390734566487	0.204730375397227	1.59692972706768	0.110281372506441	0.610952819926459	1.12269864570655	400	318	306	426	337	470	425
chr10.2200_18	TACCCAGAGCTGGGAAAAAA	-	chr10	72147549	72147568	chr10.2200	151.796518382522	-0.0249950125987337	0.371308196537699	-0.56351042677127	0.573087362068283	1	0.871251866692545	181	139	167	183	271	115	120
chr10.2200_11	ATGGCACTGTACCCAGAGCT	-	chr10	72147558	72147577	chr10.2200	244.054111906289	0.0352043854328415	0.247889852682784	0.638406943397903	0.523208812268216	1	0.500886188303533	275	190	168	345	344	278	180
chr10.2200_7	GATGGCACTGTACCCAGAGC	-	chr10	72147559	72147578	chr10.2200	367.519842598885	-0.00384754984320999	0.19575552748789	-0.0642208608466981	0.948794367126292	1	0.802134633851405	407	341	348	422	327	332	369
chr10.2200_21	ACCCAGAGCTGGGAAAAAAT	-	chr10	72147548	72147567	chr10.2200	272.933195644636	0.00606743209187881	0.325974313695394	0.127732344064465	0.898360792880627	1	0.603822118229829	299	201	238	396	247	220	166
chr10.2200_10	TGGAGTCACTTGTGCAGACT	+	chr10	72147507	72147526	chr10.2200	247.249045852496	-0.0667168145539823	0.393601761428754	-1.44859355599766	0.147451121847569	0.798546661189952	0.603934731789515	347	214	299	374	214	335	206
chr10.2200_4	AGTGACTCCAGCTCACCACT	-	chr10	72147497	72147516	chr10.2200	519.186804802977	0.111213078096682	0.191209900542283	1.75290349356077	0.0796185738441459	0.437655265188978	1.89293446117897	493	419	375	627	567	444	606
chr10.2200_2	GAAAATACGATTCTAATCAA	+	chr10	72147397	72147416	chr10.2200	293.37997319527	0.0242651523646942	0.34576571230767	0.525226198590684	0.599425954586104	1	0.569586591503526	379	209	215	363	623	164	293
chr10.2200_5	AAGTGACTCCAGCTCACCAC	-	chr10	72147498	72147517	chr10.2200	369.966546418563	-0.0592986084343384	0.247902015727757	-1.06046092563613	0.288934957382885	0.877402091978229	0.802134633851405	531	357	307	497	408	190	383
chr10.2200_6	GTCAAATTAGCAAGAACTCA	+	chr10	72147356	72147375	chr10.2200	417.572901012745	-0.0107967563565624	0.158391223835912	-0.171929359019623	0.863493065092603	1	0.837827032111758	512	342	358	557	507	432	361
chr10.2200_13	AAGGCAGTTGTGCTCTGCTA	+	chr10	72147375	72147394	chr10.2200	225.807458673168	-0.0468281629564674	0.234561557773634	-0.825114786047874	0.409306425940594	1	0.566042181230847	323	211	205	263	176	211	257
chr10.2210_49	CAGTAAACCAGACAGCCCTG	-	chr10	72221182	72221201	chr10.2210	111.505499978749	0.00130075872295777	0.308161675462284	0.0265383181687764	0.97882797087363	1	1.39582086855063	124	95	97	148	118	149	84
chr10.2210_20	CCCAAGTACTTACTGTCAGC	+	chr10	72221094	72221113	chr10.2210	496.058428296904	0.0311504760361892	0.188636061371256	0.512553466140021	0.608263711153851	0.854847495793166	1.89293446117897	591	410	386	624	664	533	548
chr10.2210_79	CACTGTGCTAGGCACGGGAG	-	chr10	72221219	72221238	chr10.2210	185.9026637396	-0.0795762324957316	0.291340075351121	-1.48907079810226	0.136468726538232	0.682830440688896	0.980597434790774	273	206	158	253	118	176	217
chr10.2210_5	AAGTACTTGGGGTACTCCTA	-	chr10	72221085	72221104	chr10.2210	163.261025611348	-1.56957489845669	0.320034106403868	-5.04406961252483	4.55733375062069e-07	6.12247700924926e-05	0.606526799720497	298	215	208	306	109	107	72
chr10.2210_10	TAAGTACTTGGGGTACTCCT	-	chr10	72221086	72221105	chr10.2210	158.371402106284	-1.61355717370678	0.457358285260535	-4.07135984908444	4.67394804334698e-05	0.00293991077729069	0.932263953301829	345	186	213	303	56	31	151
chr10.2210_37	GCCCTGTGGAGCTTGCCATC	-	chr10	72221168	72221187	chr10.2210	320.181815729291	0.0761489227080163	0.245999920087179	1.33791658186802	0.180923631110001	0.855100047331744	0.56231467661165	346	229	259	350	375	256	299
chr10.2210_28	CAGCTGACAGTAAGTACTTG	-	chr10	72221096	72221115	chr10.2210	296.926131580853	-0.0272886261073341	0.348302727549832	-0.592027236820911	0.553832349828353	1	0.517561265552744	367	274	316	354	443	317	283
chr10.2210_33	CCAGCTGACAGTAAGTACTT	-	chr10	72221097	72221116	chr10.2210	289.932548633369	0.0708878311705505	0.273089628070202	1.30637027786138	0.191426668322856	0.883110817430736	0.517561265552744	318	230	220	286	443	197	263
chr10.2210_2	TCCAGCTGACAGTAAGTACT	-	chr10	72221098	72221117	chr10.2210	458.903283982493	0.164585807095032	0.178320021362974	2.41613311071761	0.0156863256968281	0.305147209047141	0.787917807907077	491	323	377	429	648	565	542
chr10.2210_80	CAGGCACACAGTCAGCACCC	+	chr10	72221240	72221259	chr10.2210	410.949120419966	0.017904180642215	0.18705275780812	0.294655566188322	0.768257009883026	1	0.926344845164194	507	338	345	495	577	387	330
chr10.2210_19	GGAGTGTGACAGGGGTTCGT	-	chr10	72221064	72221083	chr10.2210	388.246691664666	-0.00403422602182113	0.208795647548774	-0.0687627382831263	0.945178478395339	1	1.05355455641953	503	290	347	502	455	272	473
chr10.2210_13	GGGAGTGTGACAGGGGTTCG	-	chr10	72221065	72221084	chr10.2210	344.878123612077	0.0579626040132669	0.205004823137982	0.967635449664495	0.333226466372057	0.91126232006415	0.792588742926036	413	237	289	412	321	410	449
chr10.2210_11	GAACCCCTGTCACACTCCCT	+	chr10	72221066	72221085	chr10.2210	822.445219788941	0.105641983011808	0.133968187728182	1.61965116663698	0.105307231728632	0.43147764013118	2.58254500048059	973	623	619	982	849	1035	802
chr10.2210_7	GTACTCCTAGGGAGTGTGAC	-	chr10	72221074	72221093	chr10.2210	190.244361228463	-0.0310814376632171	0.360389290174616	-0.685556036493549	0.492993112789528	1	0.781018606558133	235	189	195	231	219	292	93
chr10.2210_23	TGCCATGTGGATCTCAAGTG	-	chr10	72221424	72221443	chr10.2210	294.9888768619	0.0944977803585747	0.217515797986492	1.56350565919415	0.117933705633828	0.764872978542133	0.569480382719293	266	240	252	312	283	307	412
chr10.2210_15	CTGCCATGTGGATCTCAAGT	-	chr10	72221425	72221444	chr10.2210	347.127573798495	-0.0513163529591667	0.28648516755404	-0.985581284844092	0.324338625576222	0.904303088851504	0.792588742926036	496	321	299	486	349	332	447
chr10.2210_40	GCAAGTGCCAAGGGCTTTCT	-	chr10	72221485	72221504	chr10.2210	280.340939521685	0.0321464482160158	0.230701928325567	0.56615389423563	0.571289169101795	1	0.575581194796044	326	238	202	357	226	346	274
chr10.2210_32	AGCAAGTGCCAAGGGCTTTC	-	chr10	72221486	72221505	chr10.2210	79.4571833775164	0.0266022296394898	0.371339938257752	0.599060766528182	0.549132363216903	0.810877430969914	2.12053171187951	93	64	45	110	90	64	95
chr10.2210_83	CTCAAAAAAGCAAGTGCCAA	-	chr10	72221494	72221513	chr10.2210	207.131730581326	-0.0461973165209572	0.34939246101729	-0.986269471648827	0.324000896325655	0.909452317039263	0.776015947898778	309	156	213	302	186	189	287
chr10.2210_62	TCTCAAAAAAGCAAGTGCCA	-	chr10	72221495	72221514	chr10.2210	193.633631697626	0.0312531752617862	0.265466658273753	0.58587243296931	0.557961243741319	1	0.789800329461085	231	130	175	233	156	266	194
chr10.2210_39	CTTTTTTGAGATTTACGACT	+	chr10	72221504	72221523	chr10.2210	308.681683155338	0.0719219588354882	0.204622611902597	1.19027828511422	0.233937032697368	0.930407011114098	0.517561265552744	320	196	248	435	316	336	373
chr10.2210_8	CAGCTCCTATGCAAATCCCG	+	chr10	72221397	72221416	chr10.2210	279.37166159191	0.07386808034501	0.287824571264093	1.38679802156736	0.165503360570759	0.85392557455351	0.517561265552744	280	196	254	262	178	385	393
chr10.2210_6	GGGGGCCCCGGGATTTGCAT	-	chr10	72221405	72221424	chr10.2210	251.430401610275	0.0524780815846874	0.275537447146798	0.988504083846117	0.322905835382907	1	0.570772014421491	296	148	221	296	291	407	193
chr10.2210_16	ACAGCTCCTATGCAAATCCC	+	chr10	72221396	72221415	chr10.2210	245.322522588317	-0.107365037160675	0.203655358679894	-1.72257284893955	0.0849657984424126	0.727649208384382	0.492013058344608	331	242	242	327	206	196	252
chr10.2210_36	CACCCAGGAAACACGTGTGA	+	chr10	72221255	72221274	chr10.2210	276.62219808036	-0.0124477270793985	0.437427637796906	-0.311968885131573	0.755064170121648	1	0.39456080973328	353	230	280	342	372	413	250
chr10.2210_84	TTTCCTTCACACGTGTTTCC	-	chr10	72221261	72221280	chr10.2210	283.916289401305	-0.00108953960701263	0.256427882891326	-0.0202170484954689	0.983870227932349	1	0.507679230458158	304	262	249	364	392	240	349
chr10.2210_48	ACACGTGTGAAGGAAAGGTG	+	chr10	72221265	72221284	chr10.2210	223.697298969594	-0.067242006614767	0.268659034696939	-1.23545458367585	0.216661369104093	0.889674521578917	0.566042181230847	337	222	179	311	300	194	184
chr10.2210_14	CGTGTGAAGGAAAGGTGTGG	+	chr10	72221268	72221287	chr10.2210	686.683509268349	0.000178475834038943	0.144923223032902	0.00281838300318543	0.997751258692394	0.902928992979634	2.45553947759961	775	561	686	821	814	783	630
chr10.2210_25	AGCAGGACAACTTTGGCAGC	-	chr10	72221295	72221314	chr10.2210	194.244781861815	0.00415851338111454	0.389657102897992	0.097365890634512	0.922435831324032	1	0.784329364146911	203	143	181	278	260	320	156
chr10.2210_34	AGGTGAAGCTCTGGTCTGGG	-	chr10	72221338	72221357	chr10.2210	91.7326632157976	0.025638195888177	0.416283919574215	0.617508545812826	0.536899346288424	0.802429026407803	2.16013845946138	89	71	82	104	189	82	87
chr10.2210_29	CAGAGCTTCACCTCTGTAGA	+	chr10	72221345	72221364	chr10.2210	154.241554368541	0.0173820724887912	0.300058236974732	0.348594597720713	0.727393684026959	1	0.612637296713304	184	128	124	185	202	144	100
chr10.2210_3	AGAGCTTCACCTCTGTAGAT	+	chr10	72221346	72221365	chr10.2210	211.333234052664	0.104277345483568	0.306497019809576	1.89066170755255	0.0586695171919009	0.626618551846008	0.556679308253602	215	162	124	206	311	145	221
chr10.2210_17	CATCTACAGAGGTGAAGCTC	-	chr10	72221347	72221366	chr10.2210	183.636010909245	0.0116891415250074	0.375740534864636	0.267244740426961	0.78928073051626	1	0.980597434790774	195	156	152	236	247	156	299
chr10.2210_1	CTATGGGTACCCATCTACAG	-	chr10	72221358	72221377	chr10.2210	472.983752310695	0.188085688022663	0.178359497363694	2.66858399065998	0.00761717309188036	0.117061165181084	1.84417994862482	552	286	353	475	682	587	438
chr10.2210_30	CTGGAATCTGAGGACTGCTA	-	chr10	72221375	72221394	chr10.2210	222.273940006137	-0.0202356625033627	0.222052645465939	-0.352152614182158	0.724723811927098	1	0.346283224261586	264	194	178	325	234	254	218
chr10.2210_4	GATTTGCATAGGAGCTGTTC	-	chr10	72221394	72221413	chr10.2210	270.754202155766	0.142803012561417	0.233071144838464	2.23965861692824	0.0251130941179282	0.435493238749553	0.603822118229829	249	148	239	293	356	373	238
chr10.2210_22	AACAGCTCCTATGCAAATCC	+	chr10	72221395	72221414	chr10.2210	329.411970099324	0.0174522874973159	0.360362668172892	0.388314438803922	0.697783353373624	1	0.817606758945828	373	281	256	398	455	583	257
chr10.2210_12	GAGTGTGACAGGGGTTCGTG	-	chr10	72221063	72221082	chr10.2210	194.147527957689	-0.0128172549190307	0.356582069344341	-0.283920842921273	0.776471043166233	1	0.776015947898778	232	179	193	224	172	320	183
chr10.2210_9	AGCTTAAGGGATGACCTCCT	+	chr10	72221028	72221047	chr10.2210	566.238869612709	0.179456421921	0.21715983455751	2.5958454620883	0.00943584939797272	0.139134768466153	1.76804005253313	583	373	400	554	440	730	688
chr10.2210_18	TCGTGGGGAAGGCCTCTCCA	-	chr10	72221048	72221067	chr10.2210	195.715850294215	-1.75682006785282	0.228044579514064	-7.78342967492295	7.05843961239208e-15	2.16906626746837e-12	0.789800329461085	360	273	275	344	91	83	104
chr10.2225_6	TCCACTCATATGGCCGCTGG	-	chr10	72294093	72294112	chr10.2225	379.338251159157	-0.0223310513181826	0.193274576897009	-0.370620349513221	0.710920323133932	1	1.12269864570655	405	331	342	545	375	327	469
chr10.2225_10	GGCAGGGTCAGTACATTAGC	-	chr10	72294154	72294173	chr10.2225	409.018022041368	0.00539488918360541	0.199492073428141	0.0905701995036514	0.927834111934961	1	1.05355455641953	470	351	352	521	341	363	528
chr10.2225_23	GTTCCTTCTGAATCACATTG	-	chr10	72294056	72294075	chr10.2225	253.535775820445	-0.0308033099630218	0.198825520032921	-0.51464472548558	0.606801305277817	1	0.603934731789515	320	209	224	350	299	252	203
chr10.2225_15	ACATTAGCAGGCTCTTCCAA	-	chr10	72294142	72294161	chr10.2225	116.906143531504	-0.0705908768822016	0.405990917289282	-1.53291234600895	0.125297453509588	0.52138630771398	1.95014116162532	196	119	110	171	157	62	45
chr10.2225_46	GAATCACATTGTGGGAAGCA	-	chr10	72294047	72294066	chr10.2225	296.907211694052	0.0975246032409439	0.332710104677729	1.840794194447	0.0656517239170184	0.643569560562513	0.575581194796044	270	200	223	279	261	292	230
chr10.2225_25	TGAATCACATTGTGGGAAGC	-	chr10	72294048	72294067	chr10.2225	180.034600600055	0.017092173782428	0.281955205903829	0.331742179597053	0.740083947860929	1	0.943084678706597	189	169	146	216	134	240	166
chr10.2225_3	TCCCCCAGCGGCCATATGAG	+	chr10	72294089	72294108	chr10.2225	445.99524432141	-0.0155867081793153	0.191345235965147	-0.258200402582178	0.796252247242551	1	0.784710824518397	582	370	351	611	345	470	492
chr10.2225_41	TTCAGAAGGAACCTGTAGTC	+	chr10	72294064	72294083	chr10.2225	159.145279341469	-0.0586309427195808	0.318489433271732	-1.17604154775408	0.239578273783697	0.83944047561489	0.802297427431566	190	144	165	253	206	170	111
chr10.2225_20	TGTAGTCTGGTGTCCCCCAG	+	chr10	72294077	72294096	chr10.2225	461.437557369591	-0.0141246300372533	0.219251695318339	-0.2448612959019	0.806563830910747	1	0.740980196167634	602	332	410	645	475	299	491
chr10.2225_8	GCTGGGGGACACCAGACTAC	-	chr10	72294078	72294097	chr10.2225	304.226033825584	-0.00959082572465238	0.243914197807989	-0.173832415869118	0.861997168040376	1	0.797135259939006	376	252	264	402	250	317	423
chr10.2225_2	TGGTTTGCCACGAGACTTGC	+	chr10	72293960	72293979	chr10.2225	165.084749033778	0.044050945331274	0.329216264088094	0.91368001603077	0.360885007694478	1	0.582644176787616	212	98	114	210	219	199	230
chr10.2225_34	AGCAAGTCTCGTGGCAAACC	-	chr10	72293961	72293980	chr10.2225	236.860687444869	-0.0302425544908047	0.302825424107798	-0.606275637589767	0.544331733470399	1	0.576522297309745	341	243	191	272	260	341	162
chr10.2225_7	GGTTTGCCACGAGACTTGCT	+	chr10	72293961	72293980	chr10.2225	99.7079231159417	-0.0243709476397766	0.444856778609056	-0.610798102900898	0.541333249500746	1	0.897844685003677	149	102	110	83	163	82	40
chr10.2225_37	ACGAGACTTGCTGGGAGACC	+	chr10	72293969	72293988	chr10.2225	157.670868334157	0.0310213973580877	0.384540844438296	0.709974505373227	0.477719946065538	1	0.755455856209507	193	121	108	179	248	82	116
chr10.2225_39	CAGGGGACATTTCCCCAACT	-	chr10	72294029	72294048	chr10.2225	438.679079203102	0.0104235126725032	0.329510798000594	0.220637966651113	0.825374336379068	1	0.787917807907077	503	376	397	493	569	527	602
chr10.2225_50	AAAAGATTGGCAGAGAGGTA	-	chr10	72294378	72294397	chr10.2225	222.614185878657	0.0101041704175515	0.267959072564811	0.191394966017301	0.848216163702855	1	0.346283224261586	263	180	185	289	305	143	276
chr10.2225_106	AGAGAGGGAAAGAAAAAGAT	-	chr10	72294391	72294410	chr10.2225	231.724320990295	0.0197141298612672	0.233172033190839	0.349895815579407	0.726416887470443	1	0.570517892556934	224	201	214	291	211	291	204
chr10.2225_109	AGGAGAAAAGAGAAAAGAGA	-	chr10	72294406	72294425	chr10.2225	143.797154546508	-0.123477158684202	0.261651847726484	-2.05937429814948	0.039458395946486	0.451157433979659	0.871251866692545	191	166	124	230	131	124	103
chr10.2225_108	CAGGAGAAAAGAGAAAAGAG	-	chr10	72294407	72294426	chr10.2225	396.174766188254	0.196597928736732	0.183991815169684	2.74969601378914	0.00596505741674878	0.157960428791128	0.926344845164194	379	288	274	425	445	570	383
chr10.2225_28	GGTAGGGGAGGGTATCGGGA	-	chr10	72294362	72294381	chr10.2225	188.328989143058	-0.021413085672168	0.392728337341543	-0.50019102584021	0.616940576726465	1	0.789800329461085	221	221	148	238	309	160	193
chr10.2225_5	GTCACTCCTCTCACTGGTCG	+	chr10	72294329	72294348	chr10.2225	140.655769043479	-0.00384321750992294	0.273018587709371	-0.0735250004951424	0.941388350393602	1	1.33844160408799	163	114	118	201	177	109	130
chr10.2225_45	AGAGAGCCCCGACCAGTGAG	-	chr10	72294338	72294357	chr10.2225	424.142637438148	0.058861355297855	0.176977479187407	0.945122437980211	0.344596371253404	0.920962394001551	0.787917807907077	499	396	303	460	508	458	489
chr10.2225_33	CGGTCACTCCTCTCACTGGT	+	chr10	72294327	72294346	chr10.2225	187.222880826843	0.025414002787016	0.347050483863366	0.550885747617079	0.581711998208236	1	0.781770080880402	154	169	154	245	165	148	345
chr10.2225_13	GGTCACTCCTCTCACTGGTC	+	chr10	72294328	72294347	chr10.2225	219.855949010893	-0.0181140181903646	0.331550623620325	-0.383900979389867	0.701051840432775	1	0.346283224261586	281	193	199	286	293	189	288
chr10.2225_9	TGTACTGACCCTGCCTCGAC	+	chr10	72294159	72294178	chr10.2225	742.617664128854	0.0312069357781983	0.225378608197685	0.544704691796468	0.585956637456565	0.776272530303804	2.66817248673338	915	606	574	884	707	584	620
chr10.2225_1	GTACTGACCCTGCCTCGACA	+	chr10	72294160	72294179	chr10.2225	599.6248591722	0.132973571189848	0.204761543629228	2.07127642833064	0.0383329707855037	0.282376129619487	2.22345536614337	560	507	421	627	535	785	570
chr10.2225_14	GCGTGGGGGCAGCCCTGTCG	-	chr10	72294175	72294194	chr10.2225	309.896052308591	-0.00486542929396837	0.325085734739417	-0.1022811393569	0.918533525400949	1	0.501885901828416	394	247	289	380	605	262	240
chr10.2225_27	TGGAACTGCTCCATAGGCAG	-	chr10	72294206	72294225	chr10.2225	229.738294791706	0.0353776725199654	0.262647871900479	0.658630935414354	0.510132792657459	1	0.566042181230847	274	188	187	249	206	253	185
chr10.2225_16	CTGGAACTGCTCCATAGGCA	-	chr10	72294207	72294226	chr10.2225	180.352105928717	0.0488759901798992	0.396325230128993	1.1085810608752	0.267610952082991	0.866998404039587	0.781770080880402	217	118	141	163	110	136	208
chr10.2225_21	CCTGGAACTGCTCCATAGGC	-	chr10	72294208	72294227	chr10.2225	182.292482913454	0.00867499884317047	0.261055478274869	0.162273809661972	0.871090238169659	1	0.781770080880402	217	128	175	233	176	160	247
chr10.2225_30	GATCCAGAGCTTTCTCCGCA	+	chr10	72294229	72294248	chr10.2225	159.105810616839	0.0242320466631045	0.416485526964546	0.58460875707366	0.558810818089095	1	0.940257153739829	154	100	162	190	146	94	341
chr10.2225_11	GCACCATGCGGAGAAAGCTC	-	chr10	72294235	72294254	chr10.2225	91.5406963936502	0.0036783460228251	0.605952334595227	0.111828078812011	0.910959723486499	0.912712035196619	2.15241096759135	116	77	73	108	88	109	174
chr10.2225_12	TTTCTCCGCATGGTGCCCCA	+	chr10	72294239	72294258	chr10.2225	276.932155828564	-0.000325977000804241	0.268366872435049	-0.00618356978416763	0.995066256580128	1	0.517561265552744	325	255	252	311	256	219	429
chr10.2225_24	TCCGCATGGTGCCCCAGGGA	+	chr10	72294243	72294262	chr10.2225	575.971052859815	-0.0478795287441064	0.257926918491158	-0.877911361679369	0.379991822934687	0.724902205033694	2.22914321839622	741	490	611	739	834	274	614
chr10.2225_4	GGGACGGTCACTCCTCTCAC	+	chr10	72294323	72294342	chr10.2225	127.020777496175	-2.24555111444558	0.370182844849191	-6.23103188429937	4.63372776810032e-10	3.24095442727996e-08	1.95014116162532	243	181	210	237	68	22	32
chr10.2225_18	AGATGCCAAATTTCCAGCTC	-	chr10	72293927	72293946	chr10.2225	92.1646673346164	-0.03267335272367	0.613453765065852	-0.938810021968879	0.34782829245741	0.768650185182661	1.64725636239558	119	86	108	147	121	92	87
chr10.2225_42	GGCATCTGGGGTTCATTTCC	+	chr10	72293940	72293959	chr10.2225	125.291986437648	0.0469270805983641	0.498453679112602	1.18559110278444	0.235783817577519	0.650477976528368	1.99358541136978	97	87	97	132	70	123	76
chr10.2225_44	CAAATTTCCAGCTCTGGCTC	-	chr10	72293921	72293940	chr10.2225	137.744031705746	-0.04284713270872	0.289733626747712	-0.833009381316714	0.404839438421752	0.841527789854412	1.34104615010011	169	111	166	170	128	140	96
chr10.2245_7	AGAAGGATGAGTAAGGCAGA	+	chr10	72393999	72394018	chr10.2245	371.459022453036	-0.0219018405910818	0.196721555213305	-0.365434739658555	0.714786913188137	1	0.802134633851405	452	332	336	463	387	479	318
chr10.2245_4	CTTCTGCCTTACTCATCCTA	-	chr10	72393984	72394003	chr10.2245	749.572022800006	0.140607358334093	0.165686955592508	2.11197522929312	0.0346885739836672	0.2417469471043	2.66817248673338	758	555	601	828	918	715	691
chr10.2245_3	GTAAGGCAGAAGGATGAGTA	+	chr10	72393992	72394011	chr10.2245	163.519521443965	-0.0130727213242762	0.394050274381327	-0.307422483406696	0.758521816951404	1	0.606526799720497	246	131	147	192	260	169	163
chr10.2245_8	AGGATGAGTAAGGCAGAGGG	+	chr10	72394002	72394021	chr10.2245	229.700212368544	-0.0198141005176532	0.35010702329918	-0.433000511773075	0.665014398029486	1	0.570772014421491	269	229	221	276	381	216	214
chr10.2245_6	GCAGAGGTGTGGCTCTGCGT	+	chr10	72394048	72394067	chr10.2245	256.14379236217	-0.00505318846449425	0.414591044138547	-0.122880511153877	0.902201718501965	1	0.603822118229829	264	245	205	374	336	367	272
chr10.2245_5	CCTTCTGCCTTACTCATCCT	-	chr10	72393985	72394004	chr10.2245	426.429440958199	0.0208557917018305	0.287656261295577	0.408563570443378	0.682859969569091	1	0.740980196167634	477	343	386	492	638	537	462
chr10.2245_1	CCTAGGATGAGTAAGGCAGA	+	chr10	72393982	72394001	chr10.2245	268.592152331812	0.0567092389987366	0.301376757480713	1.11022247584146	0.266903169850906	1	0.39456080973328	291	198	198	309	388	348	135
chr10.2245_2	TTACTCATCCTAGGGCCAGG	-	chr10	72393976	72393995	chr10.2245	430.911154025544	0.0448327894378169	0.192775935063678	0.739098910196282	0.459846938568586	0.994112558103688	0.837827032111758	542	303	351	533	450	597	385
chr10.2256_30	TGCTCCGCTGAAGGGTGGGC	+	chr10	72443495	72443514	chr10.2256	177.842566380966	1.12174656505075	0.379631164586494	3.87437552246143	0.00010689846636879	0.00483079527871337	1.23084482105783	124	78	65	133	228	190	159
chr10.2256_22	CGTGGCTGTGCTCCGCTGAA	+	chr10	72443487	72443506	chr10.2256	336.255100143274	-0.000156353334537109	0.19951443475277	-0.00262528844369031	0.997905325289257	1	0.804622862542338	383	235	329	466	387	282	392
chr10.2256_29	GGCTGTGCTCCGCTGAAGGG	+	chr10	72443490	72443509	chr10.2256	284.079188444878	-0.0364576170148888	0.308039724764573	-0.734723224329137	0.462508073238377	1	0.675438166004012	409	230	261	392	388	121	245
chr10.2256_45	GCTGTGCTCCGCTGAAGGGT	+	chr10	72443491	72443510	chr10.2256	214.232695718752	0.00309379047273512	0.323659170290788	0.0648834830867756	0.948266771467891	1	0.555911143710869	251	197	195	233	182	185	367
chr10.2256_27	CGTGCCACAGCGGGCCTGCA	-	chr10	72442859	72442878	chr10.2256	477.162442171809	-0.0428519156919398	0.199927513527445	-0.71452437802016	0.474902987354662	0.764854300745157	2.2936557027386	639	428	434	585	331	490	550
chr10.2256_24	GCGTGCCACAGCGGGCCTGC	-	chr10	72442860	72442879	chr10.2256	394.387896846569	0.061650171267277	0.227126227866524	1.0635609429179	0.287527643594777	0.808537570486593	1.12269864570655	438	326	352	368	518	282	412
chr10.2256_2	GGGCCTGCCGGACAACCGTC	+	chr10	72442689	72442708	chr10.2256	209.730774121504	0.0780661877873136	0.249678088780053	1.37668324476013	0.168610201213463	0.838920366770944	0.566042181230847	180	178	178	221	194	277	214
chr10.2256_1	GGCCTGCCGGACAACCGTCT	+	chr10	72442690	72442709	chr10.2256	277.51999703827	-0.0572052956073754	0.244490712046277	-1.01872860950726	0.308331826344834	0.967958298688226	0.603822118229829	354	239	316	336	312	245	313
chr10.2256_41	CTTGATCCCAGCCAAATTCC	+	chr10	72443284	72443303	chr10.2256	285.241978249825	-0.0101506585959906	0.240677990329238	-0.18288847321858	0.854885527395015	1	0.663472871759286	329	250	259	366	317	238	202
chr10.2256_89	GATCCCAGCCAAATTCCAGG	+	chr10	72443287	72443306	chr10.2256	180.403740629502	-0.0363232347840947	0.33047715555035	-0.760214828438286	0.447126182774193	1	0.789800329461085	201	145	183	296	165	180	239
chr10.2256_92	CCAGCCAAATTCCAGGAGGT	+	chr10	72443291	72443310	chr10.2256	203.293017256715	0.0152432958875626	0.244085253669374	0.276149920818225	0.782432919502826	1	0.762268932076229	190	170	179	289	256	223	213
chr10.2256_48	CCACCTCCTGGAATTTGGCT	-	chr10	72443293	72443312	chr10.2256	258.915996576313	-0.147218244156359	0.195676957956547	-2.23246894605833	0.0255839854352608	0.438825916612596	0.603934731789515	314	272	295	341	240	231	201
chr10.2256_49	CCCACCTCCTGGAATTTGGC	-	chr10	72443294	72443313	chr10.2256	388.241862204013	0.065760968562681	0.228817198743298	1.13436004339745	0.256643552352746	0.825254044750889	0.926344845164194	434	324	276	441	532	344	298
chr10.2256_53	GCTGCCCACCTCCTGGAATT	-	chr10	72443298	72443317	chr10.2256	426.15476952872	0.0102326025302737	0.187235477865217	0.168582091553391	0.866125367805413	1	0.787917807907077	514	389	349	499	495	538	335
chr10.2256_82	TGGGCAGCACAGGCTCTCCT	+	chr10	72443310	72443329	chr10.2256	236.42536102892	0.0449416436665647	0.293961483896244	0.878701968599472	0.379562890999892	1	0.570772014421491	261	184	189	263	206	279	392
chr10.2256_125	TGTCCTTCCTCACAACTCTG	+	chr10	72443422	72443441	chr10.2256	548.473083083246	0.153876057938763	0.243037374795618	2.372210906414	0.0176819942935874	0.177338981852958	2.2936557027386	541	364	427	491	645	647	392
chr10.2256_123	GTCCTTCCTCACAACTCTGT	+	chr10	72443423	72443442	chr10.2256	835.524854268077	0.122664213195923	0.156375098940751	1.86400732526238	0.0623206756508535	0.288548758674082	3.47484008779515	854	587	752	930	1222	999	827
chr10.2256_44	CTTCCTCACAACTCTGTGGG	+	chr10	72443426	72443445	chr10.2256	289.334534271645	-0.10082179584064	0.227264417863479	-1.67826868796096	0.093294657846724	0.685060716748598	0.663472871759286	415	263	275	423	325	275	264
chr10.2256_79	CACCCACAGAGTTGTGAGGA	-	chr10	72443428	72443447	chr10.2256	286.161418148019	-0.0202755902753444	0.290531590879522	-0.399343519776527	0.689640104362987	1	0.675438166004012	274	222	401	307	326	177	329
chr10.2256_139	TCACAACTCTGTGGGTGGGC	+	chr10	72443431	72443450	chr10.2256	220.69600222331	-0.000331914001350459	0.408971463886809	-0.00800752018145899	0.993610991554577	1	0.576522297309745	260	190	193	278	306	297	249
chr10.2256_77	AGCCCACCCACAGAGTTGTG	-	chr10	72443432	72443451	chr10.2256	390.983812050003	0.0317168567582342	0.296477619470366	0.628279604770987	0.529820789909977	0.942788703190771	1.12269864570655	472	308	295	460	373	560	566
chr10.2256_60	AACTCTGTGGGTGGGCTGGC	+	chr10	72443435	72443454	chr10.2256	189.731819569857	-0.00862997036929377	0.296635868876424	-0.172331008144424	0.863177308031357	1	0.789800329461085	247	132	195	235	216	264	118
chr10.2256_88	CGGAGCACAGCCACGTGAGC	-	chr10	72443482	72443501	chr10.2256	354.757698480145	0.159550641579962	0.296387925233841	2.45829918247429	0.0139596824710079	0.257273208424261	0.963918981638675	249	320	228	279	300	357	467
chr10.2256_13	ACGTGGCTGTGCTCCGCTGA	+	chr10	72443486	72443505	chr10.2256	262.519328871215	-0.0802203926851039	0.212962561199767	-1.33581660854074	0.181609223020222	0.929900235262961	0.402444943589036	326	254	238	386	199	238	243
chr10.2256_5	CACCCAGACGGTTGTCCGGC	-	chr10	72442695	72442714	chr10.2256	247.926356029759	0.115781802847582	0.310165022411224	2.0429330582512	0.0410590652724275	0.619800976869581	0.402444943589036	201	190	155	260	197	215	365
chr10.2256_3	GCCGGACAACCGTCTGGGTG	+	chr10	72442695	72442714	chr10.2256	149.316199243693	0.0557453048537835	0.276179542176134	1.04829991425658	0.294500449137881	0.860874037775819	0.887109714933107	202	94	115	157	147	173	157
chr10.2256_7	AGCATTTGTCGTCCTCTCCG	+	chr10	72442750	72442769	chr10.2256	432.335543807674	0.0567991786348245	0.226695606418635	0.982176742327466	0.326012783403994	0.908206459571987	0.784710824518397	503	364	318	479	568	591	465
chr10.2256_83	AGCAGATGGCCAGATAGCCA	-	chr10	72442770	72442789	chr10.2256	120.774162647774	-0.0432298101052334	0.377517304776072	-0.965146864982614	0.334471256375616	0.727593268842954	1.93751285109727	160	111	117	182	86	156	133
chr10.2256_15	TAAACTCCTGTAGTTAGATG	+	chr10	72442723	72442742	chr10.2256	239.784190710775	-0.00305622020485149	0.225768697248009	-0.0536383085060747	0.957223334655078	1	0.570772014421492	332	152	223	314	276	227	261
chr10.2256_10	CTGTCCCCTCATCTAACTAC	-	chr10	72442732	72442751	chr10.2256	492.822419909409	0.000748680623989407	0.156182788363214	0.0119045912638067	0.990501734776375	1	0.740980196167635	599	435	427	586	467	592	467
chr10.2256_84	GCAGTCACCACCTCTGGCCT	-	chr10	72442793	72442812	chr10.2256	497.797167645057	0.113322345225701	0.166279405484517	1.74368358849353	0.0812142786445123	0.453756585218594	1.76804005253313	524	373	400	571	555	491	495
chr10.2256_80	CCAGGGCGCAGGAGGGCAAA	-	chr10	72442832	72442851	chr10.2256	208.94508022888	0.00397340822049365	0.416356831074586	0.0968932872453066	0.922811139726944	1	0.776015947898778	223	171	204	255	222	395	184
chr10.2256_81	CTATCTGGCCATCTGCTCCT	+	chr10	72442773	72442792	chr10.2256	342.410466271008	0.0346416843851542	0.317362110067837	0.710195146634093	0.477583130121976	1	0.802134633851405	390	227	290	423	619	189	465
chr10.2256_56	ACCTCTGGCCTAGGAGCAGA	-	chr10	72442784	72442803	chr10.2256	271.889141990042	-0.0596049915291527	0.202882353869959	-0.991023740542253	0.32167398797333	1	0.517561265552744	318	258	255	378	245	268	301
chr10.2256_18	TGACTACGTGAGCACATGCA	-	chr10	72442903	72442922	chr10.2256	435.131822152111	-0.0728218562437825	0.167521160034953	-1.15027773261502	0.250029499104672	0.864252158631799	0.740980196167634	536	400	412	583	424	330	437
chr10.2256_19	GCTCACGTAGTCACTCTCCG	+	chr10	72442910	72442929	chr10.2256	99.0380487491144	0.0210821496143253	0.42942534475296	0.519340913978021	0.603523026876766	1	0.897844685003677	145	81	69	87	128	123	43
chr10.2256_11	CTCACGTAGTCACTCTCCGT	+	chr10	72442911	72442930	chr10.2256	293.944209067611	0.0596732762596755	0.266190294940394	1.09988038710362	0.271384241181098	0.942504926922934	0.575581194796044	363	212	201	341	296	504	256
chr10.2256_12	TCACTCTCCGTGGGCCGAGT	+	chr10	72442920	72442939	chr10.2256	189.38929820729	0.0130939725629419	0.272229609362365	0.249868163619348	0.802689304164095	1	0.943084678706597	223	170	162	210	241	188	124
chr10.2256_8	CGTGGGCCGAGTGGGCGTGT	+	chr10	72442928	72442947	chr10.2256	348.698440538726	-0.0427243527694846	0.171933041426365	-0.685893224649563	0.492780443014358	0.96835136663339	0.963918981638675	475	304	279	470	358	309	358
chr10.2256_14	CTACACGCCCACTCGGCCCA	-	chr10	72442930	72442949	chr10.2256	537.626516420264	0.0136895770571236	0.197684577152176	0.229023536576208	0.818850622711633	0.875858750118518	2.2936557027386	664	467	462	604	421	523	722
chr10.2256_16	TGGGCCGAGTGGGCGTGTAG	+	chr10	72442930	72442949	chr10.2256	191.605214238437	0.0262777740145771	0.32604875526111	0.549597769902198	0.582595288768701	1	0.781018606558133	226	145	185	185	115	221	192
chr10.2256_35	GCTCACGAAGGGAGTGCTGA	-	chr10	72442975	72442994	chr10.2256	145.842804002215	0.0497340600537306	0.303309551785494	0.983670956729914	0.325277324354335	0.863591347212807	0.966832529458582	148	106	120	172	145	126	236
chr10.2256_38	TGCTCACGAAGGGAGTGCTG	-	chr10	72442976	72442995	chr10.2256	134.767871833362	-0.0308453847356407	0.574441632380561	-0.869745784527056	0.384439345494422	0.823962224880546	1.39582086855063	179	106	169	206	205	129	119
chr10.2256_32	GACAGAAACTTGCTCACGAA	-	chr10	72442986	72443005	chr10.2256	27.4237748213137	-0.159309173944296	0.590871142528425	-2.3082394988227	0.0209858193925008	0.204255374896105	2.16013845946138	53	27	33	55	15	20	9
chr10.2256_39	AGACAGAAACTTGCTCACGA	-	chr10	72442987	72443006	chr10.2256	290.317200213611	0.0779014744225653	0.340227099429792	1.55547837891353	0.119832179982355	0.787093470381879	0.517561265552744	247	181	236	327	314	199	245
chr10.2256_62	AAGTCACTGCTTCGTGATTG	+	chr10	72443210	72443229	chr10.2256	259.581950666642	0.00604964248864604	0.294493430215678	0.120371547008054	0.904188829691554	1	0.603934731789515	310	209	205	357	279	411	233
chr10.2256_9	TTCGTGATTGGGGCAATGTG	+	chr10	72443220	72443239	chr10.2256	492.047745338424	0.00802565796790244	0.2246951033103	0.140550012105983	0.888225440660947	0.962831225579199	1.76804005253313	573	373	469	617	560	687	482
chr10.2256_4	AGGAAACCGGGTTATCTAAG	-	chr10	72443058	72443077	chr10.2256	243.38481709634	0.0425357494608019	0.260302466515809	0.785686201261012	0.432051349193464	1	0.492013058344608	267	209	199	260	186	345	296
chr10.2256_17	CTTAGATAACCCGGTTTCCT	+	chr10	72443058	72443077	chr10.2256	392.696139564539	0.00335239647166288	0.197617685193721	0.0561189468682027	0.955247050304715	1	1.05355455641953	500	331	340	460	358	383	519
chr10.2256_64	CCCGGTTTCCTGGGAAATAC	+	chr10	72443067	72443086	chr10.2256	239.405841674597	0.0145419243727093	0.310420644292554	0.297331618923734	0.766213344155506	1	0.500886188303533	259	191	195	328	361	156	159
chr10.2256_31	CCGGTTTCCTGGGAAATACT	+	chr10	72443068	72443087	chr10.2256	423.226346151338	0.195720636962489	0.190318555358133	2.73969568338246	0.00614960948430606	0.171962110591033	0.837827032111758	394	277	349	421	571	412	430
chr10.2256_55	CCAGTATTTCCCAGGAAACC	-	chr10	72443070	72443089	chr10.2256	180.605603802905	0.0171327508484556	0.348389177638839	0.373778666011086	0.70856899299566	1	0.781770080880402	168	171	164	202	261	147	270
chr10.2256_57	GGGAAATACTGGGTACCTCT	+	chr10	72443078	72443097	chr10.2256	271.569960092203	0.0853904565091937	0.221022228269611	1.43228424035588	0.152062491449282	0.840049272566836	0.507679230458158	286	194	221	309	331	257	247
chr10.2256_33	TGCAAACACAGATTGCCGAG	-	chr10	72443096	72443115	chr10.2256	125.787456916206	-0.00702431982018485	0.408656636504797	-0.169236176054276	0.865610875792254	0.925173805748442	1.95014116162532	140	123	114	154	125	53	211
chr10.2256_73	TGCAGCACACGAAACAAGAA	+	chr10	72443112	72443131	chr10.2256	303.074931969973	0.0112152427878958	0.328785674500051	0.237055194181063	0.812613971548367	1	0.569586591503526	392	227	240	387	407	476	131
chr10.2256_50	GCAGCACACGAAACAAGAAA	+	chr10	72443113	72443132	chr10.2256	227.875787900978	-0.00491180955736666	0.287208468256869	-0.0964481997966729	0.923164612619539	1	0.576522297309745	310	188	176	297	332	185	139
chr10.2256_23	GCTCCGCTGAAGGGTGGGCT	+	chr10	72443496	72443515	chr10.2256	169.852423923629	-0.0396841309658832	0.264818097944626	-0.740048541925463	0.459270540658602	1	0.612637296713304	216	152	160	229	160	181	193
chr10.2256_54	GGAAGTCACTGCTTCGTGAT	+	chr10	72443208	72443227	chr10.2256	176.644241401269	-0.0297181664934945	0.394138831681102	-0.690697395224998	0.489755726614472	1	0.789800329461085	236	168	135	278	66	127	236
chr10.2256_71	GAAGTCACTGCTTCGTGATT	+	chr10	72443209	72443228	chr10.2256	336.232214985331	0.0366696063019829	0.214438157537637	0.627154748138712	0.530557802560654	1	0.817606758945828	397	255	283	408	382	456	248
chr10.2256_34	TGTTTGCCACTTAGATAACC	+	chr10	72443049	72443068	chr10.2256	421.487679226551	0.095340091442348	0.182692812686942	1.50911588445164	0.131269170943117	0.719466234418112	0.787917807907077	426	299	353	518	571	531	428
chr10.2256_43	CCGCCTGCCAGGGTGACTGT	+	chr10	72443168	72443187	chr10.2256	235.813866890368	-0.0274409590994416	0.26494650689321	-0.514696980845897	0.606764783523961	1	0.570772014421491	294	228	186	325	205	295	151
chr10.2256_6	TCGTGATTGGGGCAATGTGA	+	chr10	72443221	72443240	chr10.2256	352.68804971252	0.0796428294123749	0.208277051329907	1.31785847978022	0.187551027073532	0.788642676842025	0.804622862542338	429	240	306	357	320	403	371
chr10.2256_46	ATTGGGGCAATGTGAGGGCC	+	chr10	72443226	72443245	chr10.2256	206.223876606597	-0.0662765571561252	0.334463169094947	-1.34445590734673	0.178801005491691	0.783722934945321	0.784329364146911	270	202	232	281	281	211	146
chr10.2257_17	ATCCAGGGTCATGGAATAGC	+	chr10	72445339	72445358	chr10.2257	124.803983146855	0.00337663157542719	0.344040070516931	0.0733667323860114	0.941514289938175	0.943065231021008	1.99358541136978	194	83	95	157	203	97	103
chr10.2257_29	TTGTCTTCTCTGAAACTGGG	+	chr10	72445664	72445683	chr10.2257	109.472294146508	-0.010295688971713	0.538818610037352	-0.292279283821293	0.770073096731982	1	0.897844685003677	78	89	162	135	45	47	116
chr10.2257_25	TGGAATAGCAGGTGAGTGTC	+	chr10	72445350	72445369	chr10.2257	170.188845986425	-0.0187289921282838	0.411607418522078	-0.450735042569994	0.652180522938519	0.981539808549729	1.23084482105783	198	135	152	282	65	133	158
chr10.2257_11	GGCTCCCACTATGAGGGGGA	+	chr10	72445620	72445639	chr10.2257	258.567647954051	0.109317104015368	0.269259293276831	1.8896957525301	0.0587986625018524	0.621953692919461	0.570772014421491	253	171	208	254	201	299	305
chr10.2257_42	GTCATTGTCTTCTCTGAAAC	+	chr10	72445660	72445679	chr10.2257	82.7739125450224	0.0199058152305482	0.415376627856793	0.481255867007876	0.630334659225814	0.889559738119268	1.64725636239558	77	55	64	132	114	47	85
chr10.2257_3	GAGCATCAAATCCCACTAAC	-	chr10	72445718	72445737	chr10.2257	531.901735656271	0.139356428152673	0.178152909736549	2.10985943278548	0.0348704654049477	0.263858852165162	2.2936557027386	518	378	404	639	538	600	532
chr10.2257_6	GATGTCAATGGCCCAGTTAG	+	chr10	72445703	72445722	chr10.2257	166.534595246795	-0.00311294148191152	0.356820103369815	-0.0691163845927408	0.944896979197242	1	0.612637296713304	199	168	125	205	158	126	101
chr10.2257_22	ATGTCAATGGCCCAGTTAGT	+	chr10	72445704	72445723	chr10.2257	287.868702588178	-0.00669838385628762	0.271377833830864	-0.127733697230598	0.898359721982234	1	0.569480382719293	373	233	213	418	268	428	274
chr10.2257_19	AGCATCAAATCCCACTAACT	-	chr10	72445717	72445736	chr10.2257	812.40742014377	0.179345960799363	0.147847614832502	2.58807017017433	0.00965153173700265	0.106622402036985	2.66817248673338	834	563	674	864	940	895	764
chr10.2257_18	GTCAGGGCACGCAAGGACCA	+	chr10	72445374	72445393	chr10.2257	252.546140271095	-0.00973169711655277	0.450310074979253	-0.248571621543137	0.803692162324264	1	0.402444943589036	305	249	213	322	241	335	369
chr10.2257_34	AGGAACATTGCCTGGGAGTC	-	chr10	72445402	72445421	chr10.2257	235.48609597789	0.00658677547033736	0.303305922594935	0.13316465708069	0.894063161427311	1	0.492013058344608	306	199	207	253	355	227	279
chr10.2257_16	CTGCGAGAGGAACATTGCCT	-	chr10	72445409	72445428	chr10.2257	411.367946045956	0.14374345861173	0.187375517939166	2.17794530683722	0.0294101088773529	0.387425119426524	0.926344845164194	431	321	292	427	536	366	441
chr10.2257_21	ACTGCGAGAGGAACATTGCC	-	chr10	72445410	72445429	chr10.2257	304.254209038369	0.0605269645483344	0.318421823764772	1.21089185097131	0.225936856188515	0.897254647790361	0.569586591503526	348	203	205	362	174	423	286
chr10.2257_31	AGGCTGCCTGGAACTGCGAG	-	chr10	72445422	72445441	chr10.2257	166.407738333464	-0.00525324567816452	0.287435922540452	-0.10319291751342	0.917809860909317	1	0.606256758938266	171	166	157	194	120	195	199
chr10.2257_33	CACTGACAGGAGAGGCTGCC	-	chr10	72445434	72445453	chr10.2257	254.370048932048	0.0480934110482317	0.216155709456684	0.821110921047055	0.411583089891205	1	0.603822118229829	323	176	216	288	261	329	278
chr10.2257_27	GGCCTTTCCACTGACAGGAG	-	chr10	72445442	72445461	chr10.2257	303.120950681338	-0.446841668678928	0.216247839226356	-3.76367665744947	0.000167433349542341	0.0140316668476399	0.569480382719293	509	346	326	425	234	277	222
chr10.2257_8	AGTTTCTGTTCACATACGCT	-	chr10	72445463	72445482	chr10.2257	106.891240884786	-0.0226431595741688	0.453331478914836	-0.574832247675159	0.565404755026417	0.902090484031088	1.39582086855063	141	107	88	152	159	127	86
chr10.2257_10	CGTATGTGAACAGAAACTCA	+	chr10	72445465	72445484	chr10.2257	276.042218433072	0.0168624083971024	0.280637390137404	0.326514924851543	0.744034799123644	1	0.39456080973328	336	262	211	297	215	204	324
chr10.2257_7	CTGTGTGCTGTCCCGTGATA	+	chr10	72445495	72445514	chr10.2257	435.177387207765	-0.072548998446302	0.23710108226597	-1.26126696086753	0.207212680567551	0.829480558501624	0.732472188733977	575	385	437	609	546	222	390
chr10.2257_32	AGTGGGATTTGATGCTCAAA	+	chr10	72445721	72445740	chr10.2257	175.670112521169	-0.0259955256598292	0.357108889394593	-0.572590877147213	0.56692173811157	0.935766189992432	1.23084482105783	193	153	156	291	233	192	179
chr10.2257_2	GATGCTCAAACGGAACCTTC	+	chr10	72445731	72445750	chr10.2257	117.336719132208	-0.045300952926914	0.524009294498873	-1.17279702663166	0.24087721079702	0.659338035892299	1.95014116162532	181	121	135	150	96	201	23
chr10.2257_57	TGAGTCTGAGAAACACCAGA	-	chr10	72445749	72445768	chr10.2257	462.837845822157	-0.0300723090244591	0.199654611684377	-0.503171084843375	0.614843992356947	1	0.787917807907077	599	400	381	634	588	419	311
chr10.2257_9	GTGATTGGTCTAATGGTGGT	+	chr10	72445556	72445575	chr10.2257	262.050947658866	0.0242248870627034	0.304135388830279	0.48817325751002	0.625427124996526	1	0.603934731789515	285	201	211	347	143	368	266
chr10.2257_12	CACCTCTACTCAGTACCCCC	-	chr10	72445593	72445612	chr10.2257	502.723157175998	0.0289771905973639	0.220719057095197	0.502073338625792	0.615615933671558	0.818518316726519	2.2936557027386	584	393	418	630	470	347	618
chr10.2257_13	TTTATGAGGCTCCCACTATG	+	chr10	72445613	72445632	chr10.2257	606.779665320192	0.017246752505279	0.163934086249948	0.275898407854345	0.782626096820149	0.851455880026863	2.47769727111612	715	475	554	748	553	606	565
chr10.2257_14	TTATGAGGCTCCCACTATGA	+	chr10	72445614	72445633	chr10.2257	371.494237883397	-0.0461644822282299	0.233157661268042	-0.811740411583878	0.416940600666375	0.918109837558568	0.963918981638675	471	294	364	534	421	338	216
chr10.2257_4	TATGAGGCTCCCACTATGAG	+	chr10	72445615	72445634	chr10.2257	488.377715088165	0.0749133258329604	0.174608461659852	1.19059116380042	0.233814122158573	0.851310259963198	0.740980196167635	533	378	432	537	661	395	530
chr10.2257_5	AGGCTCCCACTATGAGGGGG	+	chr10	72445619	72445638	chr10.2257	271.109606508657	0.0127622586617649	0.240280769098406	0.229701599684636	0.818323651774501	1	0.402444943589036	292	220	223	382	367	330	191
chr10.2257_1	GTCCCGTGATATGGTAGCTG	+	chr10	72445504	72445523	chr10.2257	201.252666215721	0.0817943814222195	0.341787417961679	1.62137397457483	0.104937458799054	0.671582499960312	0.795606271827836	196	138	137	211	162	139	320
chr10.2257_23	TGCCACAGCTACCATATCAC	-	chr10	72445509	72445528	chr10.2257	568.399080267465	0.0504765423536649	0.191649331378471	0.829026180797502	0.407089592770464	0.735305314731061	2.27077858384737	697	473	489	563	797	569	424
chr10.2265_2	GGTCATGTTCGCGGTCATGT	+	chr10	72498683	72498702	chr10.2265	398.740660447583	0.0903327239858705	0.177560662325423	1.42703877114121	0.153568719477289	0.679201054960077	1.12269864570655	430	338	322	413	507	475	338
chr10.2265_7	TAGCCAAGCACACTCACGAG	-	chr10	72498744	72498763	chr10.2265	368.270680370115	0.0709161688770685	0.198324948699958	1.16384219695993	0.244487968079911	0.846191967728598	0.792588742926036	412	295	304	395	358	327	450
chr10.2265_6	CTCGTGAGTGTGCTTGGCTA	+	chr10	72498744	72498763	chr10.2265	483.292232084643	-0.00416805820626407	0.160644859722133	-0.0665256674394089	0.946959323308108	0.961456549251545	1.89293446117897	548	406	446	618	425	471	525
chr10.2265_5	GTCATGTTCGCGGTCATGTG	+	chr10	72498684	72498703	chr10.2265	188.05730782013	0.0414881837188691	0.410530080914783	0.970705444081505	0.331694980091614	0.872535340759898	0.943084678706597	230	119	121	222	266	391	130
chr10.2265_11	TCATGTTCGCGGTCATGTGG	+	chr10	72498685	72498704	chr10.2265	337.625082853608	0.0137400851419704	0.264720243803843	0.258571655922642	0.795965754942494	1	0.817606758945828	354	326	320	343	363	280	521
chr10.2265_45	GGAGTAATAAAAGGCTGATA	-	chr10	72498276	72498295	chr10.2265	246.331473731274	0.027447837119871	0.291231701819293	0.539805870645997	0.589330918039773	1	0.492013058344608	329	173	200	279	200	226	215
chr10.2265_44	TATCAGCCTTTTATTACTCC	+	chr10	72498276	72498295	chr10.2265	178.679941995548	-0.00383028944315905	0.461515351695361	-0.0995037341597917	0.920738323185063	1	0.789800329461085	214	163	169	203	109	171	370
chr10.2265_16	ATCAGCCTTTTATTACTCCC	+	chr10	72498277	72498296	chr10.2265	282.488265470819	0.0585887641819489	0.25144645247287	1.05456493769694	0.291624346644989	0.965525395077043	0.575581194796044	323	183	244	328	388	402	273
chr10.2265_3	GCACACCCGGGAGTAATAAA	-	chr10	72498285	72498304	chr10.2265	158.668730708739	0.0239060031099492	0.395638088761712	0.559802985962355	0.575613826726155	1	0.755455856209507	154	121	139	195	153	161	74
chr10.2265_4	GTGCAATTATCGGCACACCC	-	chr10	72498297	72498316	chr10.2265	319.272632913606	0.0777580360068502	0.246817820514698	1.36569237573822	0.172035538384877	0.793720140576855	0.720672991598161	311	220	286	354	241	339	426
chr10.2265_8	GGGTCATGTTCGCGGTCATG	+	chr10	72498682	72498701	chr10.2265	249.075878511322	0.0119710379424732	0.262890772603783	0.224589688451359	0.822298487401082	1	0.603934731789515	279	194	252	284	202	369	252
chr10.2265_57	AAGGCTGCTCAGCTCATGCT	+	chr10	72498461	72498480	chr10.2265	137.452991933426	0.00160674776047182	0.314657194960682	0.0331649312793834	0.973543063514238	1	1.46959292274112	153	148	102	161	98	153	171
chr10.2265_23	TGCTCAGCTCATGCTAGGGG	+	chr10	72498466	72498485	chr10.2265	252.59482654982	0.053541475011828	0.255241020409492	0.973507775218903	0.330300997786059	1	0.576522297309745	273	206	196	286	345	342	167
chr10.2265_21	GTGGGATTCTGCCTAAACCC	+	chr10	72498485	72498504	chr10.2265	249.011286893788	-0.0270824921337514	0.337669022821657	-0.577393530460539	0.563673643582612	1	0.576522297309745	295	214	244	358	283	336	242
chr10.2265_30	GCTCTTGCTATCCCTTTTTC	+	chr10	72498513	72498532	chr10.2265	162.302204329717	-0.00653474579780319	0.314853952218811	-0.134881188664426	0.892705812894327	1	0.606526799720497	201	161	93	242	230	117	142
chr10.2265_27	ATCCCTTTTTCTGGCTCCCC	+	chr10	72498522	72498541	chr10.2265	602.825783416507	0.0799691648376977	0.149876410053902	1.24324517636589	0.21377749985806	0.58628637017763	2.432267993205	735	400	529	707	761	698	597
chr10.2265_9	CTAGCCAAGCACACTCACGA	-	chr10	72498745	72498764	chr10.2265	528.791092100186	0.0959943434740589	0.198548803115434	1.5472022578548	0.121814481708644	0.526793020324571	1.84417994862482	564	330	443	656	701	593	697
chr10.2265_29	GTGAGTGTGCTTGGCTAGGG	+	chr10	72498747	72498766	chr10.2265	322.026895654411	0.0557603349182606	0.187130299807788	0.908111094580522	0.363819529379528	0.967778422526618	0.713167276110367	319	243	302	394	321	376	319
chr10.2265_49	TGAGTGTGCTTGGCTAGGGT	+	chr10	72498748	72498767	chr10.2265	419.731717751398	-0.146827275036928	0.167896424890396	-2.19350898475543	0.0282707279665434	0.409928621391821	0.784710824518397	586	397	435	547	329	384	418
chr10.2265_26	GAGTGTGCTTGGCTAGGGTG	+	chr10	72498749	72498768	chr10.2265	299.175752351459	-0.0183412978651043	0.245447379162697	-0.332899724953282	0.739209977065837	1	0.569480382719293	336	271	300	361	354	183	368
chr10.2265_60	GGAGTCCCTCCCCAGGGCGG	+	chr10	72498779	72498798	chr10.2265	475.80042572326	-1.27136451503821	0.234768119927781	-5.52417642628183	3.31034697797902e-08	1.81375348200124e-06	1.89293446117897	845	557	639	767	234	354	354
chr10.2265_55	GAGTCCCTCCCCAGGGCGGA	+	chr10	72498780	72498799	chr10.2265	289.656999731397	0.0571818330395164	0.24898709986991	1.02606354229811	0.304861633630708	0.985015843785011	0.569586591503526	318	246	216	317	237	410	377
chr10.2265_33	AGTCCCTCCCCAGGGCGGAG	+	chr10	72498781	72498800	chr10.2265	223.399849975697	-0.0134905514933045	0.25276137594656	-0.248371001266613	0.803847368375868	1	0.576522297309745	245	219	193	288	327	212	195
chr10.2265_35	CCAGGGCGGAGGGGCTTGGA	+	chr10	72498790	72498809	chr10.2265	260.396796025319	0.0690328573616442	0.350542304663104	1.42193478631444	0.155045183486698	0.891067207720791	0.402444943589036	227	165	231	270	188	288	200
chr10.2265_41	TGTGCAATTATCGGCACACC	-	chr10	72498298	72498317	chr10.2265	445.3878252229	0.00639092311429207	0.31836288962134	0.132740950027557	0.894398255973702	1	0.740980196167634	531	343	417	540	578	543	577
chr10.2265_22	ATAAGATCTGCCATTTCTGG	+	chr10	72498337	72498356	chr10.2265	374.843054710282	0.0413264950928422	0.204425600381793	0.694300187677348	0.487493973326204	0.919322926015287	1.12269864570655	420	278	331	462	502	391	444
chr10.2265_17	TATACAAGGCCCTCCAGAAA	-	chr10	72498350	72498369	chr10.2265	183.647087732118	-0.0528318750014888	0.332359537487503	-1.0902613732655	0.275598025140436	0.870840610448378	0.789800329461085	200	141	201	330	228	184	82
chr10.2265_10	GAGATCATACCCAGTATACA	-	chr10	72498364	72498383	chr10.2265	240.794284455011	0.0106796094772825	0.309100538525605	0.218037346821105	0.827400012816698	1	0.570772014421492	256	209	206	307	317	228	344
chr10.2265_58	GTTCCTCAACTGGACAATGT	-	chr10	72498414	72498433	chr10.2265	238.687367016378	-0.0359814118036574	0.267916470487415	-0.676005780600583	0.499036974930029	1	0.492013058344608	319	222	185	343	301	269	211
chr10.2265_47	ACATTGTCCAGTTGAGGAAC	+	chr10	72498414	72498433	chr10.2265	143.445386916406	-0.019748061461211	0.356197415205681	-0.435931107769008	0.662886714376647	1	0.957189258806441	213	119	136	163	82	116	136
chr10.2265_31	TTCTGGGCCTGTTCCTCAAC	-	chr10	72498424	72498443	chr10.2265	300.843376303815	0.160299180433562	0.185214456506151	2.37300535314413	0.0176440082037504	0.383023947856027	0.569586591503526	303	237	206	317	406	332	377
chr10.2265_32	AACAAAAGGCTTGCCTTTCT	-	chr10	72498440	72498459	chr10.2265	258.322816969697	-0.122725991020854	0.271780823038857	-2.06787022823545	0.0386522276387156	0.610375602426936	0.39456080973328	368	249	289	377	251	181	294
chr10.2265_25	TGACCTTTGAAGCACCACTG	-	chr10	72498595	72498614	chr10.2265	384.579393822571	0.0673161027484337	0.200616505457311	1.11075704365422	0.266672941075393	0.824949992051277	0.963918981638675	474	288	309	413	485	377	315
chr10.2265_48	TCACTGCATCTGGAAGTCGC	+	chr10	72498612	72498631	chr10.2265	186.119280277023	0.0232535070047976	0.519964164264349	0.636597746886268	0.524386893189739	0.998853770646965	0.943084678706597	197	134	148	210	253	468	62
chr10.2265_1	AAGTCGCCGGAGCAGACATA	+	chr10	72498625	72498644	chr10.2265	191.544537143224	-0.142558280055425	0.240046259551296	-2.24768502104752	0.0245962818134857	0.385836049811692	0.781770080880402	250	167	245	279	155	185	139
chr10.2265_39	GCCGGAGCAGACATATGGCC	+	chr10	72498630	72498649	chr10.2265	291.680787114683	0.059158246651388	0.229059930656728	1.02545668760693	0.305147752146354	0.985515862839159	0.569480382719293	324	265	203	320	255	304	318
chr10.2265_34	AAAGGCAAGCCTTTTGTTTA	+	chr10	72498442	72498461	chr10.2265	107.644781840999	-0.0160402294439591	0.40796818161998	-0.384630776993623	0.700510988398977	0.962372485470463	1.39582086855063	133	112	100	121	165	76	48
chr10.2265_20	GCTGAGCAGCCTTAAACAAA	-	chr10	72498454	72498473	chr10.2265	124.383300895259	0.0840920327885296	0.369600897097622	1.70050483577997	0.0890360075785552	0.519912019966815	1.39582086855063	131	71	88	121	114	227	90
chr10.2265_28	CAGACATATGGCCAGGATGG	+	chr10	72498637	72498656	chr10.2265	287.632303213836	-0.0136119786344652	0.250260883275496	-0.249457057360634	0.803007254326757	1	0.569586591503526	377	257	220	381	306	320	173
chr10.2265_50	TCCTGGCCATATGTCTGCTC	-	chr10	72498634	72498653	chr10.2265	323.658692945366	0.279860497740788	0.19229245545902	3.31833869754791	0.000905546073578148	0.0577756792137376	0.56231467661165	311	226	213	304	429	334	479
chr10.2265_52	CTGCCCCAGTGGTGCTTCAA	+	chr10	72498589	72498608	chr10.2265	454.996149733623	0.0434477685266775	0.37362606870176	0.964407118302699	0.334841854824019	0.93355573548483	0.732472188733977	501	349	294	533	672	226	241
chr10.2265_43	CACCCGGGGAGCCAGAAAAA	-	chr10	72498527	72498546	chr10.2265	135.606992409297	0.00877147357743678	0.373917962674888	0.200121612912883	0.841385470596548	1	1.46959292274112	177	82	128	172	126	202	169
chr10.2282_17	AGACTAATGGAACTATTCAG	-	chr10	72665171	72665190	chr10.2282	599.310145759558	0.0160021441635169	0.135439946157039	0.252001684008259	0.801039762150613	0.857750038888246	2.45553947759961	710	489	527	747	726	662	552
chr10.2282_16	GAGACTAATGGAACTATTCA	-	chr10	72665172	72665191	chr10.2282	347.558930707974	0.0100593689972159	0.229362255401685	0.177594391169339	0.859041529720433	1	0.963918981638675	426	246	290	490	356	347	255
chr10.2282_5	GACTAATGGAACTATTCAGG	-	chr10	72665170	72665189	chr10.2282	346.556961124733	-0.00468085804327167	0.243882972662543	-0.0848685192682235	0.93236591944963	1	0.804622862542338	417	283	359	382	451	443	221
chr10.2282_9	GGTTTCCGAGAGGCAGCCTT	+	chr10	72665072	72665091	chr10.2282	95.8008846884016	-0.0320646945753931	0.363828805109568	-0.710448586739264	0.477426002619651	0.777413677315089	2.16013845946138	161	73	83	127	123	106	65
chr10.2282_15	GCGATCCCAAGGCTGCCTCT	-	chr10	72665080	72665099	chr10.2282	139.789677055846	0.0129721527881416	0.385448290990247	0.301029247769392	0.763392191838595	0.973732781553939	1.46959292274112	129	124	120	182	121	87	119
chr10.2282_4	CCCGGGAGCAGGTTTCCGAG	+	chr10	72665062	72665081	chr10.2282	283.016236448769	0.0162762089214756	0.23618487938425	0.290630009563249	0.77133430598539	1	0.675438166004012	300	252	293	281	317	273	370
chr10.2282_6	GCCTCTCGGAAACCTGCTCC	-	chr10	72665066	72665085	chr10.2282	287.325672177309	-0.0189849823551987	0.295971114700164	-0.377766990318733	0.705603697648606	1	0.517561265552744	429	215	250	369	377	149	232
chr10.2282_21	TGAGGGAAGTGGCTGAGGCG	-	chr10	72665106	72665125	chr10.2282	211.26913459527	0.0363964472236316	0.347264342381791	0.78264953541611	0.433832944189954	1	0.555911143710869	249	189	145	211	182	422	176
chr10.2282_13	CTTGATTCTCAAGAAAGATG	-	chr10	72665124	72665143	chr10.2282	235.756399946066	-0.042264130550172	0.317423692886864	-0.861417837039353	0.389007955548326	1	0.570772014421491	293	217	232	333	266	108	176
chr10.2282_14	ACTATTCAGGGGGCAGGAGC	-	chr10	72665160	72665179	chr10.2282	327.810518673918	0.0566001380871582	0.291140473303952	1.09009524465566	0.275671190825031	0.831595840189326	0.963918981638675	269	284	289	349	418	269	231
chr10.2282_11	AATGGAACTATTCAGGGGGC	-	chr10	72665166	72665185	chr10.2282	324.861309673068	0.129885213289749	0.256700872157222	2.12847071675979	0.0332980753611896	0.437431652133133	0.792588742926036	341	250	209	297	490	509	232
chr10.2282_3	TGGCACCTGCTTCGACGTGA	+	chr10	72664997	72665016	chr10.2282	166.413110749355	0.0777450825119962	0.354913836905513	1.57782526382153	0.114605758171887	0.74668831583152	0.606143712398453	156	114	101	197	323	222	93
chr10.2282_2	CTCAGCCCTCACGTCGAAGC	-	chr10	72665005	72665024	chr10.2282	236.891192289154	0.0597409958326812	0.441290218713917	1.38242367302975	0.166841651511261	0.835711062826194	0.570772014421491	224	183	163	201	174	181	142
chr10.2282_1	TTGGCACCTGCTTCGACGTG	+	chr10	72664996	72665015	chr10.2282	100.611964245432	-0.0404928541300162	0.673306622184008	-1.14914108407626	0.250497809884991	0.696313841081312	1.68673020705009	132	138	115	130	155	129	14
chr10.2282_10	GGAGACTAATGGAACTATTC	-	chr10	72665173	72665192	chr10.2282	405.699235403465	0.0319729341344166	0.258263928311057	0.591467713622415	0.554207081823726	1	0.784710824518397	484	279	317	550	451	348	285
chr10.2282_18	CGGGCAGGGCTGGAGACTAA	-	chr10	72665184	72665203	chr10.2282	319.757163686273	-0.0988868524251964	0.20026671266621	-1.59313774546044	0.111129293340636	0.704095456094501	0.720672991598161	445	313	291	432	252	250	333
chr10.2282_12	AGGCGGGGAGGGCGATCCCA	-	chr10	72665091	72665110	chr10.2282	229.584420192983	0.0138473182614886	0.407543516060756	0.332226900456854	0.739717932629054	1	0.566042181230847	246	185	210	265	305	122	105
chr10.2282_8	TTCGACGTGAGGGCTGAGGT	+	chr10	72665007	72665026	chr10.2282	123.910026231049	-0.0436255625255262	0.328913751799044	-0.904800839924259	0.365570906627935	0.744448391199918	1.95014116162532	162	114	135	154	141	78	152
chr10.2282_20	CTCCACAGGGCTGCAGCCGA	-	chr10	72665042	72665061	chr10.2282	159.290207917698	-2.10569137103895	0.402519862230367	-5.40355243917193	6.53338435357327e-08	9.8170676538417e-06	0.612637296713304	367	205	214	313	95	45	78
chr10.2282_19	ACCTGCTCCCGGGCTCCACA	-	chr10	72665055	72665074	chr10.2282	727.26934456468	0.0750605867222561	0.13043665260647	1.16756462005075	0.242982428346164	0.538156713795569	3.47484008779515	822	599	569	889	787	818	664
chr10.2282_7	CTTCGACGTGAGGGCTGAGG	+	chr10	72665006	72665025	chr10.2282	137.43503714918	-3.49141309174681	0.436595618646311	-8.29899567921307	1.04995187532036e-16	2.42468545505661e-14	1.33844160408799	286	183	243	357	32	35	9
chr10.2285_33	CCCCCGCCCGGCCTCTTTCT	+	chr10	72679194	72679213	chr10.2285	186.925363646295	-0.0595456359347768	0.348841089661781	-1.24579288734678	0.212840441496428	0.8191347436256	0.789800329461085	328	155	189	233	168	137	258
chr10.2285_23	AGACGGGTGGGAGCTGACGG	+	chr10	72679061	72679080	chr10.2285	359.529622018583	0.00720125462569584	0.328626216606601	0.152284858300202	0.878962266956828	1	0.802134633851405	389	330	285	467	444	331	576
chr10.2285_15	CGCCCAGAAAGAGGCCGGGC	-	chr10	72679199	72679218	chr10.2285	216.48681185371	0.0346984549828682	0.262881419018526	0.646460586366835	0.517981114306658	1	0.566042181230847	251	198	169	223	182	215	217
chr10.2285_2	GATTTTGCCCACCTTGATCC	-	chr10	72678983	72679002	chr10.2285	434.732214444092	0.131445117381949	0.192704578864834	2.03008775095124	0.0423476203883569	0.497325152160615	0.740980196167634	475	276	358	466	425	465	484
chr10.2285_9	GGTGGGCAAAATCAGCTTGC	+	chr10	72678990	72679009	chr10.2285	140.843739431134	0.0562706473696709	0.456382727401026	1.33317585317319	0.182474101540818	0.678409565197657	1.33844160408799	115	84	97	175	80	126	124
chr10.2285_31	ACACAGCTAACACAGACCTG	-	chr10	72679099	72679118	chr10.2285	539.257349082142	0.0153270040563954	0.216303092186584	0.264318209702831	0.791534729777243	0.874678000114024	2.22914321839622	679	475	403	657	753	509	647
chr10.2285_5	GTGGCAGGGACGCGCCCCGC	+	chr10	72679080	72679099	chr10.2285	234.871931161238	0.0024470072222327	0.350937816956543	0.0537985154040502	0.957095692344363	1	0.570772014421491	295	234	181	255	221	311	333
chr10.2285_27	ACAGCTAACACAGACCTGCG	-	chr10	72679097	72679116	chr10.2285	625.665209905284	0.0845687705447986	0.158294123487469	1.31804983737016	0.187486965100549	0.577625855730811	2.22345536614337	667	492	522	736	843	607	533
chr10.2285_13	CACAGCTAACACAGACCTGC	-	chr10	72679098	72679117	chr10.2285	346.228172228373	-0.0105844098030757	0.273709074102455	-0.202612782182762	0.839437698486617	1	0.817606758945828	496	296	306	372	355	263	231
chr10.2285_29	GCCCCCGCCCGGCCTCTTTC	+	chr10	72679193	72679212	chr10.2285	316.181156523681	0.0498284001695756	0.193118343606223	0.820313687610882	0.412037305422963	1	0.56231467661165	369	207	280	403	308	352	327
chr10.2285_4	CATTTACAGCCCTAGGCACC	+	chr10	72678962	72678981	chr10.2285	547.829328511613	-0.0446379748968611	0.242228427365388	-0.797908973293742	0.424923315711076	0.748013725870674	2.22914321839622	671	543	532	663	435	705	630
chr10.2285_1	AGGTGCCTAGGGCTGTAAAT	-	chr10	72678963	72678982	chr10.2285	685.031928043948	0.109761613329494	0.134030245374398	1.67914010663329	0.0931247413671759	0.420022009354432	2.432267993205	831	553	528	720	729	707	792
chr10.2285_10	AGCCCTAGGCACCTGGATCA	+	chr10	72678969	72678988	chr10.2285	571.978562558974	0.0192270611055949	0.216131771319176	0.331271785048438	0.740439201498778	0.857698683335137	2.27077858384737	673	437	525	693	761	581	345
chr10.2285_7	CCTAGGCACCTGGATCAAGG	+	chr10	72678972	72678991	chr10.2285	319.148658765859	-2.46065801349939	0.37388973845406	-6.76359193111032	1.34611890579246e-11	2.98457846854215e-09	0.720672991598161	604	520	493	619	62	128	34
chr10.2285_3	CACCTTGATCCAGGTGCCTA	-	chr10	72678974	72678993	chr10.2285	396.825696705385	0.0179768373918933	0.196635048261176	0.300094730424262	0.764104898589814	1	0.837827032111758	488	329	312	502	361	376	530
chr10.2285_36	GGCAAGCCCCTCCAGCCCTC	+	chr10	72679362	72679381	chr10.2285	386.566431996678	0.0584418134489128	0.216494942797776	0.993041423327212	0.320689768101941	0.843428636456489	1.05355455641953	410	286	309	497	329	361	450
chr10.2285_21	GCAAGCCCCTCCAGCCCTCT	+	chr10	72679363	72679382	chr10.2285	383.36164754893	-0.0261061631900552	0.29900149061226	-0.520886733370964	0.602445677761323	0.985920837552038	1.12269864570655	420	316	397	551	482	414	442
chr10.2285_55	CCCTCCAGCCCTCTGGGCCT	+	chr10	72679369	72679388	chr10.2285	446.598705653791	0.0606516835336941	0.251388487583243	1.08985051122987	0.275778999461473	0.884148391333869	0.740980196167634	522	323	349	502	672	475	601
chr10.2285_37	ACACCTCCCCCAGGCCCAGA	-	chr10	72679380	72679399	chr10.2285	797.503001679616	0.000981873222473783	0.138142692687278	0.0154756787477342	0.987652687717824	0.883161015786088	2.66867010414837	972	693	651	1016	769	882	686
chr10.2285_46	GCTGGAGGGGCTTGCCTCCC	-	chr10	72679358	72679377	chr10.2285	198.191585967328	0.0247367079273139	0.320596125038912	0.512947937783042	0.607987739196076	1	0.789800329461085	187	154	200	228	244	103	258
chr10.2285_50	TACCTGGTTTCTGCTTTTCT	+	chr10	72679253	72679272	chr10.2285	425.366211508999	0.0316891638152168	0.188256328284133	0.5210675746149	0.602319698211609	1	0.787917807907077	533	303	354	545	570	386	489
chr10.2285_43	AACCGAGAAAAGCAGAAACC	-	chr10	72679258	72679277	chr10.2285	430.05139471373	0.15293421856906	0.176301161949958	2.27706360850465	0.0227824274515378	0.359737397977728	0.837827032111758	435	341	344	406	505	427	465
chr10.2285_16	CTGTGTTAGCTGTGTTTGTC	+	chr10	72679104	72679123	chr10.2285	391.720463618022	0.0995881474553438	0.184863056619072	1.57494910338365	0.115268193135724	0.621220079999582	1.12269864570655	455	277	298	452	523	491	420
chr10.2285_30	TGTGTTAGCTGTGTTTGTCT	+	chr10	72679105	72679124	chr10.2285	320.95948739524	0.022640643522672	0.198564126861361	0.378790988076378	0.704843080053149	1	0.56231467661165	377	234	313	378	289	328	391
chr10.2285_8	CACTCTGGGTCTCTCAGAAT	+	chr10	72679316	72679335	chr10.2285	309.802814163825	0.00776186687520329	0.208156069423243	0.13213387488489	0.894878402526235	1	0.569480382719293	340	269	307	346	328	243	375
chr10.2285_45	GGGCTTGCCTCCCTGGGGAA	-	chr10	72679351	72679370	chr10.2285	276.421404780559	0.0581937804747977	0.277540475421537	1.09440252859448	0.273778475438854	0.931157566469571	0.603822118229829	301	204	206	328	452	385	235
chr10.2285_32	CTGGAGGGGCTTGCCTCCCT	-	chr10	72679357	72679376	chr10.2285	404.681564393404	0.0349516107517059	0.225395073447144	0.609325111433446	0.542308965570683	0.950347617904906	1.12269864570655	464	333	330	481	665	419	302
chr10.2285_6	GCGCCCAGAAAGAGGCCGGG	-	chr10	72679200	72679219	chr10.2285	241.901842486059	0.0203408252041992	0.254064413108381	0.374856325618629	0.707767321633862	1	0.500886188303533	284	187	227	274	363	208	177
chr10.2285_26	GGAGCGCCCAGAAAGAGGCC	-	chr10	72679203	72679222	chr10.2285	249.962997600389	0.0308159253264639	0.334350206083193	0.651776956437167	0.514545069209012	1	0.570772014421491	301	168	217	284	242	442	283
chr10.2285_34	GGGAGCGCCCAGAAAGAGGC	-	chr10	72679204	72679223	chr10.2285	162.638994269616	-0.0485719673825145	0.440584323006968	-1.15936724289009	0.24630652314248	0.900344537538177	0.612637296713304	224	167	165	240	80	113	284
chr10.2285_12	GACAGGGAGCGCCCAGAAAG	-	chr10	72679208	72679227	chr10.2285	417.305494890004	0.0770187634653881	0.183184103298599	1.23465671802701	0.216958290562602	0.763712699652102	1.05355455641953	408	347	376	451	393	544	447
chr10.2285_54	AGCAGAAACCAGGTAGGGCA	-	chr10	72679248	72679267	chr10.2285	266.24794532291	-0.0861221684502487	0.27944338590272	-1.56949972154784	0.116531544300088	0.750389249068654	0.603822118229829	331	330	240	358	345	253	191
chr10.2285_47	AAGCAGAAACCAGGTAGGGC	-	chr10	72679249	72679268	chr10.2285	155.34053399684	-0.00420962766743628	0.320249513149851	-0.0877473718514026	0.930077467510138	1	0.755455856209507	222	99	136	211	105	158	148
chr10.2285_51	TCTTCCCTCTTTCACACTCT	+	chr10	72679302	72679321	chr10.2285	209.992039673455	0.0186039690147676	0.338098215878697	0.398648097803093	0.690152516173951	1	0.555911143710869	215	174	195	242	111	316	182
chr10.2285_20	GAGACCCAGAGTGTGAAAGA	-	chr10	72679309	72679328	chr10.2285	277.232208266501	0.0388069239384221	0.208495195110935	0.656798030196911	0.511310790973858	1	0.603822118229829	301	207	223	382	382	243	271
chr10.2289_5	CTGGCCCATTGGCCGGAGAG	+	chr10	72700071	72700090	chr10.2289	163.615219982247	0.0028839423228659	0.337354418076156	0.061947692253341	0.950604487475297	1	0.582644176787616	197	115	157	213	265	121	97
chr10.2289_2	TGGCCCATTGGCCGGAGAGA	+	chr10	72700072	72700091	chr10.2289	212.56520598068	-0.0843944776219835	0.298856304470754	-1.58242773228639	0.113551957964193	0.758023544231262	0.566294309510068	295	172	243	328	286	150	189
chr10.2289_8	GGCCGGAGAGAGGGGCCGCT	+	chr10	72700081	72700100	chr10.2289	182.795160873679	-0.00192615246827017	0.456629836826239	-0.0497264271695387	0.960340396670279	1	0.789800329461085	210	167	174	208	180	379	128
chr10.2289_6	GTCCACCCTGCATGCCATGC	-	chr10	72700148	72700167	chr10.2289	575.679054032563	0.181928244274065	0.274310445930581	2.6225737138434	0.00872683872160841	0.112663561816118	2.22914321839622	507	369	369	574	536	456	675
chr10.2289_3	ATCAGCTGCCCACACCTTGA	+	chr10	72700185	72700204	chr10.2289	293.772359742203	-0.000864591178157945	0.231561477810099	-0.0153319484795965	0.98776735427489	1	0.569480382719293	354	230	250	405	402	320	286
chr10.2289_4	CGGCCCCTCTCTCCGGCCAA	-	chr10	72700079	72700098	chr10.2289	272.097310713696	0.00311489668351113	0.414729149764001	0.07578382061577	0.939591088382549	1	0.517561265552744	316	238	247	313	483	151	413
chr10.2289_19	GGACAGAATGGCCCAGCTCA	-	chr10	72700226	72700245	chr10.2289	334.61197956279	0.104924441563623	0.197122141668543	1.6746538072702	0.0940021755177118	0.644813922333108	0.817606758945828	333	233	290	378	453	305	329
chr10.2289_12	GACAGAATGGCCCAGCTCAA	-	chr10	72700225	72700244	chr10.2289	285.493497586107	-0.0383882124323988	0.228242695594513	-0.671663706937495	0.501797811183096	1	0.517561265552744	376	267	250	360	335	213	342
chr10.2289_23	GAATGGCCCAGCTCAAGGGC	-	chr10	72700221	72700240	chr10.2289	382.588153223362	0.101173938780371	0.257314222299014	1.74965819483005	0.0801773114369816	0.583260186954879	0.926344845164194	370	296	271	407	466	244	595
chr10.2289_22	CTGGAGCACAGCAGCCTTCA	-	chr10	72700202	72700221	chr10.2289	235.683057536305	-0.105263841104852	0.285595490694295	-1.86619249895077	0.0620144381660602	0.631295074273759	0.576522297309745	315	208	276	365	283	185	107
chr10.2289_26	CTGTGCTCCAGCCCTTGAGC	+	chr10	72700211	72700230	chr10.2289	618.3025959521	0.172933696914913	0.143261817164216	2.51699618569011	0.0118360110521991	0.129414583308952	2.47769727111612	619	468	526	622	736	618	677
chr10.2289_10	TGTGCTCCAGCCCTTGAGCT	+	chr10	72700212	72700231	chr10.2289	414.988159523847	-0.0515132677784385	0.18988941162785	-0.843609098133662	0.398887878538022	0.966687744263992	0.784710824518397	490	396	383	549	491	471	339
chr10.2289_7	GGCCCATTGGCCGGAGAGAG	+	chr10	72700073	72700092	chr10.2289	136.928572485118	-2.53642623104557	0.333233497631843	-7.77906524123057	7.30623782206019e-15	1.36201344571313e-12	1.34104615010011	212	222	242	282	58	28	30
chr10.2289_1	GCTATTGACAGCTGGCCCAT	+	chr10	72700060	72700079	chr10.2289	474.656862852036	0.0703717838678695	0.220521126689216	1.19411505341709	0.232432965533805	0.850092420938078	0.740980196167635	586	339	376	508	741	463	339
chr10.230_9	TAAAGAAGACACCTCCGGCC	-	chr10	5570465	5570484	chr10.230	146.340505043158	-0.00503814061124178	0.34689769431025	-0.109984671363745	0.912421531636786	1	0.887109714933107	187	122	119	196	187	203	71
chr10.230_8	TTTATACAGACAGAAGCCAG	+	chr10	5570481	5570500	chr10.230	228.389947915321	-0.016733160079461	0.212767659163742	-0.286781784476541	0.774279411249581	1	0.491617514012346	287	175	218	297	214	269	210
chr10.230_5	CACTTTGACCTTGCTGCCTC	-	chr10	5570500	5570519	chr10.230	358.358536099318	0.0405524672568743	0.278419925204238	0.774213757457246	0.438804393983296	0.985997994012742	0.817606758945828	354	269	309	451	324	219	486
chr10.230_3	CAAGGTCAAAGTGCGTCCTG	+	chr10	5570507	5570526	chr10.230	389.47972910029	0.0245431786637737	0.158119544364916	0.390165621465584	0.696414081201995	1	1.12269864570655	424	335	334	493	426	431	415
chr10.230_1	CAAAGTGCGTCCTGTGGCAA	+	chr10	5570513	5570532	chr10.230	313.365569451857	-0.0419026046302622	0.350545455526083	-0.900657203205004	0.367770609974061	1	0.501885901828416	390	279	308	480	382	311	365
chr10.230_2	GGGTCATTCACCTTTGCCAC	-	chr10	5570526	5570545	chr10.230	296.665550229612	0.0405167973666051	0.244100337799615	0.728104078103406	0.466549877640823	1	0.569480382719293	322	261	237	333	413	338	190
chr10.230_14	AACACCAAGGGGGAGGGGAG	-	chr10	5570546	5570565	chr10.230	318.375176333827	0.0414892874824626	0.193213059857297	0.685199976081891	0.493217738958889	1	0.56231467661165	417	252	273	322	339	395	308
chr10.230_10	TAAACACCAAGGGGGAGGGG	-	chr10	5570548	5570567	chr10.230	241.726371233462	0.0236484842597308	0.241622653691002	0.425732852954179	0.670302520090118	1	0.603934731789515	288	206	205	269	290	278	291
chr10.230_7	GTGTTTAAACACCAAGGGGG	-	chr10	5570553	5570572	chr10.230	227.413521625607	0.184307333853745	0.216093674669523	2.63879450307194	0.00832013982596961	0.259119882141572	0.566042181230847	216	135	174	242	248	277	312
chr10.230_4	AATGTGTTTAAACACCAAGG	-	chr10	5570556	5570575	chr10.230	338.638956029533	0.0898839613065326	0.241536627546728	1.54560160024238	0.122200814504853	0.700808439899169	0.804622862542338	352	272	247	354	411	497	231
chr10.230_6	AAATGTGTTTAAACACCAAG	-	chr10	5570557	5570576	chr10.230	259.33400073329	0.0186937806256645	0.281777497096026	0.362555863003586	0.716936686124962	1	0.402444943589036	269	244	195	331	171	310	239
chr10.230_13	AAAATGTGTTTAAACACCAA	-	chr10	5570558	5570577	chr10.230	279.073026440779	0.0301560856631188	0.325189563701028	0.628357240369107	0.529769941813496	1	0.575581194796044	299	202	253	326	194	224	532
chr10.230_12	AAAAATGTGTTTAAACACCA	-	chr10	5570559	5570578	chr10.230	290.02151064011	-0.0199536797160198	0.219906748377548	-0.345977264189692	0.729359801359331	1	0.569586591503526	357	197	317	374	344	276	312
chr10.230_11	CTGTATAAAGAAGACACCTC	-	chr10	5570470	5570489	chr10.230	225.348889947218	0.0986913926649656	0.376380600302287	1.91108998542904	0.055993017900276	0.616336489700531	0.557712658493036	233	145	129	209	111	323	248
chr10.2309_18	GATAGGGATTCAGGTGCTCA	+	chr10	72833770	72833789	chr10.2309	245.647722014117	-0.050335867201432	0.394596589411242	-1.1361030317669	0.255913446348625	0.928026368732302	0.570772014421492	306	274	230	366	276	166	344
chr10.2309_10	TCAGGGACTGCATGACAACC	+	chr10	72833787	72833806	chr10.2309	403.550600433015	0.12578813446059	0.214605603995563	1.99733509825197	0.045788793016123	0.46847477128931	0.926344845164194	440	286	297	415	615	566	322
chr10.2309_25	GAATCCCTATCCATAAGAAG	-	chr10	72833761	72833780	chr10.2309	446.68740527112	0.0170685400217962	0.218953538996969	0.295615648915964	0.767523621398335	1	0.732472188733977	504	363	451	480	361	630	388
chr10.2309_36	GGATAGGGATTCAGGTGCTC	+	chr10	72833769	72833788	chr10.2309	231.186374653998	0.0560297531753112	0.402117938835877	1.26066538351203	0.207429430855472	0.880813116286454	0.566042181230847	254	149	179	214	161	220	151
chr10.2309_7	GGCACGGACTGGATCTCCCC	-	chr10	72834111	72834130	chr10.2309	289.06865897316	0.0242298382403391	0.202772927994605	0.407953819622651	0.683307579174723	1	0.569480382719293	328	226	234	393	259	298	349
chr10.2309_11	AGTCCGTGCCCCTTGGTCTT	+	chr10	72834121	72834140	chr10.2309	302.062049776002	0.0904298537038389	0.295976996712843	1.67089761513002	0.094741902672912	0.719184889026891	0.569586591503526	332	217	214	281	214	267	483
chr10.2309_5	TCCGTGCCCCTTGGTCTTCG	+	chr10	72834123	72834142	chr10.2309	288.444258144643	-0.00721619038905984	0.270853591115499	-0.137468152316229	0.890660764495724	1	0.575581194796044	371	231	270	348	373	261	373
chr10.2309_22	TTTCTGACCCCGAAGACCAA	-	chr10	72834133	72834152	chr10.2309	211.184710198097	0.0220682944553308	0.315478318134625	0.454107052751283	0.649751777295293	1	0.555911143710869	230	170	164	278	276	181	121
chr10.2309_33	GTGGGAAAAGCCCATTGCAA	-	chr10	72834190	72834209	chr10.2309	223.865015557438	-0.0275259001423072	0.314064797284614	-0.563558971345631	0.573054315907236	1	0.576522297309745	254	193	240	297	352	116	225
chr10.2309_40	CAATGGGCTTTTCCCACTGT	+	chr10	72834193	72834212	chr10.2309	457.171951192221	0.00595430570512989	0.172866475969134	0.0962738858592817	0.923303050794006	1	0.732472188733977	502	391	457	522	431	440	555
chr10.2309_13	CCCACTGTTGGCCCCTAAGC	+	chr10	72834205	72834224	chr10.2309	618.45154937005	0.111475857460404	0.1561665768794	1.70752172713847	0.0877251229286019	0.425569925530002	2.22345536614337	664	467	503	707	744	644	543
chr10.2309_28	CCAGCTTAGGGGCCAACAGT	-	chr10	72834208	72834227	chr10.2309	315.39044311527	0.0411329696081908	0.270062464590593	0.773572366436218	0.439183718731251	1	0.720672991598161	303	318	228	353	443	312	430
chr10.2309_19	ACCAGCTTAGGGGCCAACAG	-	chr10	72834209	72834228	chr10.2309	505.905264808342	-0.028690355992371	0.160514375472529	-0.456731921264541	0.647863743873391	0.866959518840498	1.89293446117897	635	469	404	661	579	526	395
chr10.2309_15	GGCTCTGTTAACCAGCTTAG	-	chr10	72834219	72834238	chr10.2309	149.49842356958	0.0445460723824076	0.330889858077515	0.925951245644552	0.35447131780667	0.880910046670985	0.966832529458582	128	119	138	163	124	165	128
chr10.2309_38	GTGGCTCTGTTAACCAGCTT	-	chr10	72834221	72834240	chr10.2309	158.840945495505	-0.105447388156999	0.295465541575206	-1.88712896548217	0.0591429816394357	0.517115381695012	0.940257153739829	225	138	188	240	196	135	108
chr10.2309_73	GAATTTGTCAGTGCAGGGTC	-	chr10	72834257	72834276	chr10.2309	131.105217692645	-0.0283793824898942	0.330565792083301	-0.597395589875076	0.550243297449517	0.905623023157533	1.33844160408799	155	107	124	204	164	131	139
chr10.2309_51	GACCCTGCACTGACAAATTC	+	chr10	72834257	72834276	chr10.2309	613.986762590864	0.0286510148354097	0.277023054273365	0.548994573833092	0.583009173618475	0.813393089930607	2.22345536614337	678	417	577	764	1005	708	674
chr10.2309_42	TTCCAGAATTTGTCAGTGCA	-	chr10	72834262	72834281	chr10.2309	130.579126897599	0.027698057579394	0.371634055032228	0.623486813588082	0.532964664928925	0.888946678418856	1.39582086855063	181	100	95	128	130	166	205
chr10.2309_44	TTTCCAGAATTTGTCAGTGC	-	chr10	72834263	72834282	chr10.2309	228.520746119913	-0.0266535668695276	0.198700788078333	-0.44566324241967	0.655840520089587	1	0.566042181230847	274	220	203	278	264	221	205
chr10.2309_29	GTGTGCCCTGGGCGACTCCA	+	chr10	72833912	72833931	chr10.2309	242.267530480429	0.0370730298445476	0.271848605604886	0.701013990083513	0.483294284453873	1	0.570772014421492	289	171	203	288	400	235	266
chr10.2309_17	ATCAGGATGCGAATGCACCC	-	chr10	72833932	72833951	chr10.2309	188.64312328881	0.0322867315837919	0.3487580146278	0.698401066357205	0.484926409680598	0.970018947953242	0.943084678706597	206	142	164	205	148	169	143
chr10.2309_35	GAGCATCACTGACACAGATC	-	chr10	72833949	72833968	chr10.2309	309.935366139152	0.109751740514584	0.226915199805267	1.80566128849767	0.0709712629478284	0.682505280945519	0.511032372374465	330	233	206	348	361	345	473
chr10.2309_21	GTTGCGCATGCCCAGTGCCA	-	chr10	72833971	72833990	chr10.2309	381.230105990626	-0.0345190321785832	0.172232199236657	-0.555542552738166	0.578523612666194	1	0.802134633851405	437	303	385	518	395	428	358
chr10.2309_4	GGCATGCGCAACTTACAGGA	+	chr10	72833979	72833998	chr10.2309	308.59188586467	0.139612633584311	0.211323881144336	2.16573527202894	0.0303314220670434	0.483262925603699	0.569480382719293	307	225	224	328	306	380	453
chr10.2309_1	GCATGCGCAACTTACAGGAA	+	chr10	72833980	72833999	chr10.2309	365.082403400618	-0.0289822109844065	0.261277278069878	-0.539697964645157	0.589405343870312	1	0.792588742926036	480	339	325	450	527	376	341
chr10.2309_14	CATCCCCACTTCTTATGGAT	+	chr10	72833753	72833772	chr10.2309	544.382054666664	0.152635812547307	0.167244325733614	2.26556830449346	0.0234778275370123	0.214531389597505	2.22914321839622	614	365	412	598	822	542	521
chr10.2309_3	ATCCCTATCCATAAGAAGTG	-	chr10	72833759	72833778	chr10.2309	320.957670928232	-0.0470058907344649	0.271483382816675	-0.882906607212538	0.377286733457252	0.980853341350413	0.713484937309627	431	241	339	449	455	215	194
chr10.2309_27	ACTGCATGACAACCAGGGTG	+	chr10	72833793	72833812	chr10.2309	159.352582898634	-0.0401726956710065	0.400267675543615	-0.929395637883616	0.352684087616213	1	0.612637296713304	260	158	158	169	164	230	121
chr10.2309_63	CCATTCCCACCTGGCTTTGA	-	chr10	72833872	72833891	chr10.2309	561.646268256101	0.0527766482898073	0.146778305456038	0.82771071641236	0.407834348666434	0.739869207411916	2.22914321839622	654	398	528	668	714	581	581
chr10.2309_24	GTCGCCCAGGGCACACTGGT	-	chr10	72833908	72833927	chr10.2309	260.60847709974	0.0568019832872113	0.318144888434835	1.14142132812114	0.253694633358443	1	0.402444943589036	242	205	226	263	241	185	257
chr10.2309_30	AGTCGCCCAGGGCACACTGG	-	chr10	72833909	72833928	chr10.2309	434.762775578459	0.125795103366958	0.16977739226595	1.92013469401111	0.0548408879863282	0.538068499524554	0.784710824518397	513	311	359	423	593	514	409
chr10.2309_49	AGTGTGCCCTGGGCGACTCC	+	chr10	72833911	72833930	chr10.2309	284.189817529558	0.147472888345625	0.195322392609154	2.23500816861826	0.025416812472384	0.470938249342314	0.507679230458158	282	219	214	285	310	292	372
chr10.2309_20	TGGAGTCGCCCAGGGCACAC	-	chr10	72833912	72833931	chr10.2309	391.867564782415	0.044881421729384	0.202012431070599	0.750202857933234	0.453132537814047	0.916364637255604	1.05355455641953	427	323	353	431	362	403	361
chr10.2309_9	GGAGTGCCCCATAGCGGTCA	+	chr10	72834038	72834057	chr10.2309	235.909388584882	-0.0186922211219927	0.261462519120874	-0.349304462555231	0.726860748571776	1	0.570772014421491	265	216	214	316	232	202	165
chr10.2309_12	GCTCAGCCTTGACCGCTATG	-	chr10	72834047	72834066	chr10.2309	219.839842217623	0.0432174093386168	0.432243823453833	1.03474077436576	0.300789988492436	0.982562439668755	0.566042181230847	218	164	177	209	606	209	122
chr10.2309_2	AGCTCAGCCTTGACCGCTAT	-	chr10	72834048	72834067	chr10.2309	557.748728363194	0.0252175019701784	0.174818289955359	0.4078646626307	0.683373037418704	0.84540497342386	2.22345536614337	605	483	461	718	535	748	560
chr10.2309_16	GGGTTGGGAGTGCCCCATAG	+	chr10	72834032	72834051	chr10.2309	317.592107654384	0.0872103078442944	0.365956894691623	1.74203749634234	0.0815018832982016	0.643802515705335	0.713484937309627	314	212	247	250	364	246	199
chr10.2309_6	TCCCCAGGCACTAGTTAGTG	-	chr10	72834096	72834115	chr10.2309	453.044512100993	-0.078737305689081	0.166625559462864	-1.23901929555372	0.215338352365665	0.83479062904698	0.740980196167634	596	383	451	597	549	431	349
chr10.2309_8	TGCGCAACTTACAGGAAGGG	+	chr10	72833983	72834002	chr10.2309	538.345534044957	-0.0458856998660394	0.145567377781832	-0.720627853847637	0.471138511749632	0.768746736291414	2.22914321839622	649	429	512	748	495	582	509
chr10.2322_15	CACCAGCTGAGGATGGTCAC	-	chr10	72983810	72983829	chr10.2322	214.634060860836	0.0964159484585099	0.310949677544262	1.78870606838402	0.0736621651472535	0.672226292426668	0.556679308253602	199	142	146	243	238	426	171
chr10.2322_27	TTTTGTACTTATCTGCAAGG	+	chr10	72983415	72983434	chr10.2322	437.53995713863	-0.0535576825830543	0.142415554150814	-0.838523615829818	0.401736690058562	0.989512892081825	0.740980196167634	510	368	425	597	455	417	412
chr10.2322_17	TTCTCTATGTAAAGGGGCCC	-	chr10	72983362	72983381	chr10.2322	319.513141753199	0.24701512238724	0.2322540881767	3.04414050197357	0.00233346132742007	0.11735675873389	0.56231467661165	253	196	239	320	318	449	329
chr10.2322_22	TTGGTGCAGGAGAGCAGTTC	+	chr10	72983689	72983708	chr10.2322	163.727069366166	0.00208888296580152	0.345542257872674	0.0455070389568629	0.963703164436522	1	0.582644176787616	175	181	132	176	111	127	169
chr10.2322_30	GCAGTTCTGGCCATGGGGTC	+	chr10	72983702	72983721	chr10.2322	219.547132155593	0.0206078864549555	0.297902192532878	0.41126664832704	0.680877022263158	1	0.566042181230847	241	196	188	243	332	160	298
chr10.2322_4	GGTCTGGCTGATATAGACTC	+	chr10	72983718	72983737	chr10.2322	182.738065939885	-0.0135522385094545	0.29242257537509	-0.268322794894171	0.788450861558879	1	0.789800329461085	207	132	206	235	259	168	115
chr10.2322_36	ATGTCCAGTACTGACATCTT	+	chr10	72983749	72983768	chr10.2322	312.888437189522	-0.119505050839021	0.23046921370947	-1.94680856066274	0.051557690260884	0.592411474984212	0.569480382719293	413	323	267	516	318	193	333
chr10.2322_24	TGTCCAGTACTGACATCTTT	+	chr10	72983750	72983769	chr10.2322	291.109221636811	-0.0205727936458911	0.261313149349806	-0.384159640037187	0.700860130020093	1	0.663472871759286	380	239	249	401	401	175	340
chr10.2322_10	TCTCCCAAAGATGTCAGTAC	-	chr10	72983756	72983775	chr10.2322	262.50455026823	-0.00769085647864048	0.288432646640204	-0.151315888348503	0.879726536501629	1	0.603822118229829	305	215	232	366	419	151	280
chr10.2322_18	TTGGGAGATTAAACATCCCC	+	chr10	72983768	72983787	chr10.2322	65.1412093920036	-0.0121170017284548	0.487342453884068	-0.324091752597539	0.745868570720834	0.869535597314948	2.15241096759135	77	54	75	77	45	110	64
chr10.2322_29	GGGCCAGGCTTGTTGCTGCC	-	chr10	72983789	72983808	chr10.2322	136.113411304264	0.0156065204506038	0.389520843659439	0.364034879020925	0.715831964015764	0.969343842705257	1.39582086855063	169	97	112	167	95	80	169
chr10.2322_20	CAGTGACCATCCTCAGCTGG	+	chr10	72983808	72983827	chr10.2322	416.689775051415	0.0353930295848345	0.149435741867776	0.558184771020516	0.576718218937	1	0.784710824518397	466	366	355	491	476	455	384
chr10.2322_21	TCTGCAAGGTGGCCCTTGTA	+	chr10	72983426	72983445	chr10.2322	224.602463481999	0.0571285422958082	0.345621785081454	1.19461739269544	0.232236550672984	0.94315784087416	0.491617514012346	274	129	173	239	223	171	185
chr10.2322_14	GTGGCTCACTGGTCCTTGTC	+	chr10	72983827	72983846	chr10.2322	182.470271734433	0.0125736030559947	0.404455249799146	0.300457329359801	0.763828339872393	1	1.13058013978595	206	131	152	248	152	103	130
chr10.2322_23	TTGTCAGGAGTCCCTGCCAG	+	chr10	72983842	72983861	chr10.2322	201.344258246551	-0.00719054032624289	0.26831450724849	-0.136339658786396	0.891552773403146	1	0.781018606558132	236	180	168	268	253	181	250
chr10.2322_56	TCTGGCAGGGACTCCTGACA	-	chr10	72983843	72983862	chr10.2322	171.780510933352	0.00658348975898092	0.454420251906136	0.169297536763641	0.865562613395102	1	0.789800329461085	207	133	145	217	315	200	177
chr10.2322_11	ATGGGCTTGTGGCTACAAGT	-	chr10	72983487	72983506	chr10.2322	285.632189633692	-0.0393500340612628	0.318248795744469	-0.805083538286893	0.42077147455456	1	0.517561265552744	418	309	239	320	125	281	348
chr10.2322_52	GAGAAGTGATAATGGGCTTG	-	chr10	72983498	72983517	chr10.2322	357.689176141848	-0.00554287205242877	0.200178852897089	-0.0931553138215861	0.925780174360676	1	0.963918981638675	408	362	341	356	434	394	310
chr10.2322_47	CTCCCCACCTTGCCTTCTTG	+	chr10	72983515	72983534	chr10.2322	425.230022165111	-0.00476270551369354	0.247510977526392	-0.0869268597030154	0.930729649370599	1	0.784710824518397	469	399	396	500	435	284	642
chr10.2322_43	CATTCTCTTGAGCCACAAGA	-	chr10	72983530	72983549	chr10.2322	284.519070453173	0.133956084111124	0.270094154506586	2.19608778340241	0.0280856608298228	0.466125452416097	0.575581194796044	260	195	186	309	384	338	197
chr10.2322_1	TCAAGAGAATGCTTACCGCA	+	chr10	72983539	72983558	chr10.2322	515.99082080757	0.0702477474043552	0.165375541504274	1.10874513658934	0.267540144244535	0.648038627231556	2.2936557027386	620	415	395	591	466	600	552
chr10.2322_2	ATGCTTACCGCATGGACAAC	+	chr10	72983547	72983566	chr10.2322	619.768306981515	0.0276111834214246	0.459953416900886	0.702221187784706	0.482541234173345	0.750150919367894	2.50265900690621	620	478	460	744	575	650	276
chr10.2322_3	CGCATGGACAACTGGCCGTG	+	chr10	72983555	72983574	chr10.2322	293.567086975879	0.0856241644839904	0.23366739335368	1.46256828696627	0.143585546202396	0.805121116693859	0.569480382719293	233	189	274	383	287	320	360
chr10.2322_6	CTCACGGCCAGTTGTCCATG	-	chr10	72983557	72983576	chr10.2322	156.918073157893	-0.0331918448090246	0.265114914127973	-0.621297654664845	0.534403796556407	1	0.802297427431566	205	161	131	191	202	125	150
chr10.2322_5	GGCTGAGCAGGTGTATCTAA	+	chr10	72983594	72983613	chr10.2322	219.262183510982	0.0163760734903883	0.29352155076586	0.324659591704818	0.745438720440085	1	0.566294309510068	266	163	185	277	192	229	151
chr10.2322_7	GGGCACTTGACTGCAAAACT	-	chr10	72983341	72983360	chr10.2322	321.182686431819	0.0913569379092624	0.205486456358579	1.49164475563683	0.135792298733504	0.795714378118243	0.56231467661165	329	241	236	400	440	388	368
chr10.2322_25	AGTTTTGCAGTCAAGTGCCC	+	chr10	72983341	72983360	chr10.2322	185.180182528145	-0.0219905311280476	0.376485747854582	-0.500832606963401	0.616488935449375	1	0.781770080880402	221	185	162	252	317	210	104
chr10.2322_16	GTTTTGCAGTCAAGTGCCCT	+	chr10	72983342	72983361	chr10.2322	241.126570567131	0.0147067161628799	0.27380023149394	0.281366931814165	0.778428978595002	1	0.570772014421492	312	169	240	256	195	191	329
chr10.2322_31	TCTACTTTCTCTATGTAAAG	-	chr10	72983368	72983387	chr10.2322	320.148773450593	-0.155160491739111	0.210927538628578	-2.34572701225461	0.0189900103747692	0.355939694037717	0.713167276110367	447	302	299	533	302	314	279
chr10.2322_12	GTAGACTGGCAGACACTTGC	+	chr10	72983383	72983402	chr10.2322	107.4472270464	-0.506282561519383	0.352695687829306	-3.33521526306328	0.000852333917824988	0.0228231463267838	1.64725636239558	176	129	134	180	64	93	74
chr10.2322_33	AGAAACATTTTAAAGTCGCC	-	chr10	72983462	72983481	chr10.2322	243.148166195455	-0.00316623802428672	0.246159738225436	-0.0576502178043534	0.954027248134636	1	0.570772014421492	278	179	237	330	310	212	295
chr10.2322_26	ACCAGCTTCTTAGCAGGAGC	+	chr10	72983664	72983683	chr10.2322	80.783338127167	0.00782484169371793	0.625458348427619	0.241094797407061	0.80948164493542	0.885541394014598	2.16013845946138	78	60	75	106	91	8	105
chr10.2322_13	GCAGGTGTATCTAAAGGCCA	+	chr10	72983600	72983619	chr10.2322	386.210977235117	0.160142478989477	0.206829099186257	2.39514336061921	0.0166138679665304	0.288548758674082	0.926344845164194	338	270	279	453	418	492	354
chr10.2322_28	TGCTATAGAGGGCTGAGGCC	-	chr10	72983638	72983657	chr10.2322	219.572354993065	0.010606086327354	0.452159193424099	0.271466581943828	0.786032198737993	1	0.491617514012346	273	161	177	276	444	160	292
chr10.2322_19	CTGGTAGCAGTTGCTATAGA	-	chr10	72983649	72983668	chr10.2322	259.386633348129	0.0110491940666539	0.225172013470469	0.193607572070908	0.846483168725966	1	0.402444943589036	292	200	256	313	333	201	236
chr10.2322_8	GCTGGTAGCAGTTGCTATAG	-	chr10	72983650	72983669	chr10.2322	232.249586175529	0.0146115146897396	0.229611227404858	0.257927658164227	0.796462738744447	1	0.570517892556934	265	220	196	257	207	288	259
chr10.2322_9	GGACCAGCTGTGCCTTACAA	-	chr10	72983441	72983460	chr10.2322	256.640715181761	0.0671249665690279	0.322618613420217	1.33792876346643	0.180919659718275	0.928652817294134	0.402444943589036	325	157	201	234	318	230	171
chr10.2322_42	TTGTAAGGCACAGCTGGTCC	+	chr10	72983441	72983460	chr10.2322	128.632019257118	-0.0429346017820588	0.272769566445504	-0.81041433891553	0.417702079472259	0.771546012113961	1.95014116162532	152	130	114	179	116	104	125
chr10.2327_1	GCGGCGGGCAGCTGCTGGGC	-	chr10	73000399	73000418	chr10.2327	79.6716959941582	0.00170220103399374	0.441357749381114	0.0430370273597857	0.965672017620226	0.928138732220919	2.15241096759135	127	52	60	100	58	131	86
chr10.2327_5	GGGGAGGAGGAGCAGGCGGC	-	chr10	73000414	73000433	chr10.2327	228.803058802235	0.00200036395228235	0.244724594315696	0.0363280004341771	0.971020823552802	1	0.576522297309745	225	210	239	257	218	275	259
chr10.2327_7	GGGGGAGGAGGAGCAGGCGG	-	chr10	73000415	73000434	chr10.2327	184.996221950181	-1.60802033736891	0.302832601163457	-5.4215088224948	5.90980797956886e-08	7.09756682449747e-06	0.781770080880402	299	236	279	343	65	109	65
chr10.2327_3	GCAGGCGGCGGGCAGCTGCT	-	chr10	73000403	73000422	chr10.2327	106.696547830912	-2.12156978664777	0.505345698442911	-4.49755468068554	6.87394854725726e-06	0.000526014175399371	0.897844685003677	202	169	143	220	44	53	47
chr10.2327_4	AGCAGGCGGCGGGCAGCTGC	-	chr10	73000404	73000423	chr10.2327	208.847955812445	0.0627529543256308	0.28826370720179	1.19522815732115	0.231997900184131	0.839556140363077	0.776506395733625	221	179	143	221	206	356	168
chr10.2327_2	CGGCGGGCAGCTGCTGGGCC	-	chr10	73000398	73000417	chr10.2327	163.132881438295	0.00419569681519783	0.271817851813606	0.0800890484177947	0.936166432864419	1	0.606143712398453	168	154	121	234	167	156	209
chr10.2327_6	AGTGGGGGAGGAGGAGCAGG	-	chr10	73000418	73000437	chr10.2327	595.625468185774	0.0211257529267716	0.192881301307831	0.350481866094475	0.725977096955241	0.857870856425948	2.22345536614337	676	474	533	743	452	721	742
chr10.2347_25	GTACTGTTGATGGGCCCACC	-	chr10	73044966	73044985	chr10.2347	419.59158733378	-0.00467626770816152	0.342203275076144	-0.101274024536251	0.919332935577272	1	1.05355455641953	458	377	347	594	583	554	441
chr10.2347_22	TGGGCCCATCAACAGTACCC	+	chr10	73044968	73044987	chr10.2347	448.427860495977	0.0714548164613256	0.209792919685844	1.19195136159291	0.233280317228457	0.850750737624967	0.740980196167634	527	366	316	505	454	434	409
chr10.2347_43	ATGGTATTTACCACCAGCCA	+	chr10	73045252	73045271	chr10.2347	227.983007507071	0.0571137682446045	0.25654613735336	1.03803151180186	0.299255384678012	1	0.491617514012346	267	212	150	229	337	181	241
chr10.2347_33	GCTACACTGTAGCCACTGGG	-	chr10	73045004	73045023	chr10.2347	249.875269959229	0.0134158932559162	0.261082174751583	0.250801729106661	0.801967404663318	1	0.570772014421491	294	202	201	328	180	236	268
chr10.2347_44	TGTGCTACACTGTAGCCACT	-	chr10	73045007	73045026	chr10.2347	314.109646289849	0.0307558753795499	0.200249206368737	0.514997129974603	0.606555025553132	1	0.501885901828416	294	308	275	363	412	307	299
chr10.2347_32	GGGCCCATCAACAGTACCCT	+	chr10	73044969	73044988	chr10.2347	418.454433693849	-0.0298453730440455	0.206962865450181	-0.505243764983636	0.613387634830152	0.992324145771821	1.12269864570655	539	345	360	582	448	469	463
chr10.2347_36	AGACCCAGGGTACTGTTGAT	-	chr10	73044975	73044994	chr10.2347	251.402407004922	0.107815635851264	0.357813844975249	2.00373745525489	0.0450981917897755	0.564308953382667	0.570772014421491	210	168	150	269	223	296	169
chr10.2347_11	TCGAAGTTCTTGCGCAGGTC	-	chr10	73045082	73045101	chr10.2347	110.506891282413	0.0240487932095817	0.4085736717254	0.57380769295433	0.566097942357979	0.867857575281916	1.64725636239558	100	95	95	128	163	62	79
chr10.2347_10	CCTGCGCAAGAACTTCGATC	+	chr10	73045084	73045103	chr10.2347	283.915082909098	0.0165256067052381	0.280383459966491	0.319871252271351	0.749065931202276	1	0.675438166004012	288	239	265	345	193	452	269
chr10.2347_23	TGGCTACAGTGTAGCACATC	+	chr10	73045009	73045028	chr10.2347	333.907006161251	0.118957310953132	0.199972232338289	1.87700400221033	0.0605175453326648	0.579006382319217	0.713484937309627	360	244	253	356	299	430	390
chr10.2347_3	CGAAGTTCTTGCGCAGGTCT	-	chr10	73045081	73045100	chr10.2347	196.548313528735	-0.0346037749420832	0.271390949599638	-0.654614575522005	0.512715937367388	1	0.789800329461085	252	155	144	344	227	158	153
chr10.2347_53	CGATCAGGAGCCTCTGGGCA	+	chr10	73045099	73045118	chr10.2347	342.357398994526	0.156410352886882	0.204611258547781	2.35140896043438	0.0187024656619578	0.332630045966633	0.802134633851405	349	249	211	394	375	391	351
chr10.2347_54	CCTGCAGTGCCGCCCGCCGG	+	chr10	73045147	73045166	chr10.2347	427.967382853393	0.0117888778945766	0.166772766467186	0.189236099564503	0.849907775419154	1	0.787917807907077	466	364	433	478	487	473	368
chr10.2347_34	CAGGCACCCCCTCCGGCGGG	-	chr10	73045159	73045178	chr10.2347	158.078890540935	-0.0613310051357522	0.238992847578162	-1.07907286422982	0.280555246933201	0.840972426544308	0.932263953301829	223	154	134	209	159	134	154
chr10.2347_28	TCCCCGCTCACCTCGGCCAC	-	chr10	73045178	73045197	chr10.2347	638.45797176438	-0.00955760002447634	0.244188215332378	-0.173317361593709	0.86240197762693	0.868492249574264	2.50265900690621	808	555	533	814	501	556	457
chr10.2347_48	GCCGAGGTGAGCGGGGACGT	+	chr10	73045181	73045200	chr10.2347	172.953557928123	0.00332397307642455	0.542120204176774	0.0950535344286145	0.92427230504977	1	0.781770080880402	213	134	151	214	303	168	239
chr10.2347_1	CCGAGGTGAGCGGGGACGTA	+	chr10	73045182	73045201	chr10.2347	194.085470031428	-0.0151984617719077	0.368739776504216	-0.343136533189115	0.73149574820636	1	0.784329364146911	242	166	202	228	153	240	282
chr10.2347_35	CCCTACGTCCCCGCTCACCT	-	chr10	73045185	73045204	chr10.2347	684.753520153958	0.0658197229954412	0.169034066985537	1.04457035506436	0.296221586801557	0.653011827937389	2.47769727111612	734	527	656	737	744	681	597
chr10.2347_13	GACGTAGGGACCACTGAGCA	+	chr10	73045196	73045215	chr10.2347	369.710761967626	0.114606051462145	0.187512130769044	1.79373028942714	0.0728562282948282	0.595342379468315	0.792588742926036	373	301	300	374	484	340	487
chr10.2347_94	AGAGGGAACTTCACATCTGT	+	chr10	73044683	73044702	chr10.2347	299.881930569589	0.00475778451736665	0.210639708310838	0.0813437799919536	0.935168557926273	1	0.569480382719293	336	254	273	376	268	395	301
chr10.2347_87	GAGGGAACTTCACATCTGTG	+	chr10	73044684	73044703	chr10.2347	191.85005759915	0.018934844166696	0.50453471562332	0.513223731216495	0.607794827555307	1	0.795606271827836	225	161	130	215	223	262	339
chr10.2347_67	GCATCCTCAGCCAGGGATGC	-	chr10	73044716	73044735	chr10.2347	410.603514075449	0.090483285122959	0.291702154798491	1.66304181802097	0.0963040649674796	0.644752268059436	0.837827032111758	431	327	273	388	457	371	294
chr10.2347_2	CCTGATCGAAGTTCTTGCGC	-	chr10	73045087	73045106	chr10.2347	105.586962434573	-0.071540892423901	0.517722033199177	-1.64212483391113	0.100564136041369	0.505850511551191	1.68673020705009	148	108	168	127	47	89	145
chr10.2347_18	AACTTCGATCAGGAGCCTCT	+	chr10	73045094	73045113	chr10.2347	113.573895054741	0.0510864392539326	0.369924014692152	1.11530205945502	0.264721003191412	0.677407158220255	1.95014116162532	157	94	62	95	86	153	131
chr10.2347_61	GCTTCTGCAGGCATGGCCAC	-	chr10	73045223	73045242	chr10.2347	163.415293959087	-0.0273217598325695	0.261933842326481	-0.509692917626344	0.61026661556215	1	0.612637296713304	196	131	187	191	153	146	142
chr10.2347_31	GCCTAGTGAGACCCCTCCTT	+	chr10	73044914	73044933	chr10.2347	468.344667721599	-0.244714106782413	0.221287606083768	-3.0535229888003	0.00226171392180718	0.0464919312924155	1.84417994862482	730	458	540	672	386	430	217
chr10.2347_40	TCCAAAGGAGGGGTCTCACT	-	chr10	73044918	73044937	chr10.2347	413.742337565614	-0.000421407097303994	0.199383155147928	-0.00707426350848107	0.994355601446751	1	1.12269864570655	525	330	365	514	478	474	458
chr10.2347_75	CCTTTCGCATCCAGAAAGCT	-	chr10	73045506	73045525	chr10.2347	374.755488873035	-0.0357539295640353	0.168716380279284	-0.572993313873244	0.566649221074754	0.964182734399559	1.12269864570655	410	342	365	485	400	343	409
chr10.2347_83	TCCTTTCGCATCCAGAAAGC	-	chr10	73045507	73045526	chr10.2347	285.391437485332	0.0252170127390479	0.212509334728227	0.431299769823972	0.666250417700222	1	0.575581194796044	340	259	237	307	342	267	358
chr10.2347_85	AAGGGGTGATCAGCTCGTGG	-	chr10	73045560	73045579	chr10.2347	170.283408916618	-0.0274952731381622	0.274138640795556	-0.524358828356083	0.600028986999415	1	0.781770080880402	197	140	156	259	224	166	111
chr10.2347_71	GAAGGGGTGATCAGCTCGTG	-	chr10	73045561	73045580	chr10.2347	225.431709643757	-0.00470221095974406	0.30997938357132	-0.0962318648110061	0.923336423787052	1	0.566042181230847	249	196	212	288	359	210	113
chr10.2347_72	GGAAGGGGTGATCAGCTCGT	-	chr10	73045562	73045581	chr10.2347	209.76029236252	-0.0104964193943178	0.386046669752762	-0.244022797465823	0.80721316371377	1	0.566042181230847	278	200	170	254	120	199	114
chr10.2347_19	AGGAAGGGGTGATCAGCTCG	-	chr10	73045563	73045582	chr10.2347	189.37430093509	-0.0504656310215628	0.311252164273617	-1.01039985548678	0.312303757084316	0.895062296803096	0.795606271827836	195	154	231	291	155	209	218
chr10.2347_47	GGACAGCAATCCAAAGACTG	-	chr10	73045590	73045609	chr10.2347	365.263926079765	0.00681914876195683	0.24504905597393	0.123884119268912	0.901407027065915	1	0.963918981638675	434	300	338	429	333	375	249
chr10.2347_96	ATAGGTAAGGATGGCGAGAG	-	chr10	73045611	73045630	chr10.2347	170.830421392888	-0.150140039399285	0.38626386970086	-2.38142295205507	0.0172458980572759	0.322130076383364	0.781770080880402	231	197	186	321	187	117	142
chr10.2347_26	GTCTGGAACATAGGTAAGGA	-	chr10	73045620	73045639	chr10.2347	151.736040247367	0.0260320552793783	0.332317545126935	0.550368100139459	0.58206692377641	1	0.871251866692545	223	81	111	198	158	116	159
chr10.2347_42	TGGGAGACTAGCACCATGGC	-	chr10	73045268	73045287	chr10.2347	318.437309881388	0.133584881004782	0.382265973294571	2.26423962146151	0.0235593808945289	0.39251756358425	0.720672991598161	270	187	205	278	393	440	124
chr10.2347_21	GCTCTGGGAGACTAGCACCA	-	chr10	73045272	73045291	chr10.2347	144.262239725544	-0.213225286548714	0.362008150585749	-2.71108913306592	0.00670625961478494	0.166766015439104	0.956763094395712	225	158	163	257	113	52	157
chr10.2347_80	ATCTCATCTGCGAAAGGGGC	-	chr10	73045295	73045314	chr10.2347	228.660512515853	0.0103819622504869	0.282030439052607	0.201806478014042	0.840068017023676	1	0.566042181230847	256	201	199	273	226	278	135
chr10.2347_14	CTCGATCTCATCTGCGAAAG	-	chr10	73045299	73045318	chr10.2347	269.763364037938	0.13798149866058	0.271193812193736	2.24134100905034	0.0250039945036575	0.434695946978701	0.603822118229829	257	179	187	269	209	393	284
chr10.2347_5	GCCTCGATCTCATCTGCGAA	-	chr10	73045301	73045320	chr10.2347	152.973442803036	0.0391182095073527	0.350209633962715	0.842860164026698	0.399306655020988	0.913356000563663	0.940257153739829	152	130	106	185	139	292	126
chr10.2347_6	GGCATTGCTGCGTTCGACAG	-	chr10	73045348	73045367	chr10.2347	219.006697409966	-0.0131934017516779	0.451065771874607	-0.336703979857363	0.736340062895065	1	0.566042181230847	345	197	168	261	283	237	292
chr10.2347_29	TGCCACAGGCATAACCCCAC	+	chr10	73045384	73045403	chr10.2347	443.542465364685	0.0749531009389633	0.184749454261275	1.20527982591295	0.228095294985424	0.84829461321613	0.732472188733977	545	357	347	456	667	422	438
chr10.2347_20	ACAGGCATAACCCCACGGGA	+	chr10	73045388	73045407	chr10.2347	272.768812365008	0.0440279577571521	0.290148896292764	0.855842860976735	0.392084703848519	1	0.507679230458158	317	172	240	319	173	338	278
chr10.2347_9	ATCCCGTGGGGTTATGCCTG	-	chr10	73045389	73045408	chr10.2347	243.640627996612	-0.00702119296322993	0.343315802095281	-0.152300872739763	0.878949636603937	1	0.492013058344608	307	165	246	326	386	130	321
chr10.2347_4	CAGGCATAACCCCACGGGAT	+	chr10	73045389	73045408	chr10.2347	432.285607259067	0.212172221128345	0.212483815454446	2.86198742662438	0.00420993607752411	0.133659119643443	0.837827032111758	414	278	309	429	635	479	351
chr10.2347_7	AGGCATAACCCCACGGGATG	+	chr10	73045390	73045409	chr10.2347	342.380662790554	0.0401790633308585	0.195523927486412	0.666117885812044	0.505335753119753	1	0.792588742926036	379	257	332	387	300	397	358
chr10.2347_15	CTTAGCCACCCCATCCCGTG	-	chr10	73045401	73045420	chr10.2347	778.051472594382	0.080018084760766	0.180780991135638	1.27684819424837	0.201655846926815	0.535888446600512	2.91644491508258	837	636	620	882	641	859	792
chr10.2347_16	GCCTTAGCCACCCCATCCCG	-	chr10	73045403	73045422	chr10.2347	477.351587890292	-1.99181959578036	0.195526611122127	-10.2641319711954	1.02236261280963e-24	4.30944999977154e-22	1.89293446117897	893	642	723	913	247	200	125
chr10.2347_46	GCCGTGGGCATCCTCAGCCA	-	chr10	73044723	73044742	chr10.2347	161.758781727413	-0.0217052114956985	0.246517453667534	-0.394415016234217	0.693274659131381	1	0.606256758938266	186	162	125	224	168	153	142
chr10.2347_55	TGCCGTGGGCATCCTCAGCC	-	chr10	73044724	73044743	chr10.2347	188.351920817113	0.0559619813738185	0.283516457320412	1.06507115950212	0.286843729248991	0.843193485588431	0.943084678706597	216	140	162	181	326	165	158
chr10.2347_58	TGCTGGGATGTCTCTGCCGT	-	chr10	73044738	73044757	chr10.2347	206.444755392207	0.059169735548805	0.288190988939865	1.1311883578925	0.257975820978592	0.861196539494251	0.776015947898778	208	169	171	206	238	218	145
chr10.2347_41	GTGCTGGGATGTCTCTGCCG	-	chr10	73044739	73044758	chr10.2347	88.8919671850158	-0.00676182905395551	0.484386839594739	-0.180737433965554	0.856573674575737	0.898879807979147	2.14454294097575	109	83	82	105	83	153	89
chr10.2347_79	TGAGCTGGCATCCATGTGCT	-	chr10	73044754	73044773	chr10.2347	135.622336727731	-0.0126573228304026	0.390183082350831	-0.29593415611672	0.767280365898621	0.982631259221465	1.44355928616918	184	129	112	163	217	74	171
chr10.2347_89	CTGAGCTGGCATCCATGTGC	-	chr10	73044755	73044774	chr10.2347	160.787098170152	-0.00679466440676494	0.331289395351949	-0.144364668657775	0.885212514836412	1	0.940257153739829	181	156	153	180	132	116	134
chr10.2347_50	ACATGGATGCCAGCTCAGAG	+	chr10	73044757	73044776	chr10.2347	173.347951517063	0.00940961825951312	0.284192859443978	0.183658968392574	0.854280999758884	1	0.781770080880402	172	165	133	238	199	142	140
chr10.2347_65	CATGGATGCCAGCTCAGAGA	+	chr10	73044758	73044777	chr10.2347	195.288649029153	0.0226894352079432	0.280217180170115	0.438265158855612	0.661194079359716	1	0.784329364146911	212	165	162	239	273	140	159
chr10.2347_27	GGCTCCTAGACCCAGAACCT	+	chr10	73044779	73044798	chr10.2347	398.50725011228	-0.0596976810483646	0.182168688616188	-0.964308462857351	0.334891299238697	0.899188935583203	0.837827032111758	510	322	431	492	373	341	353
chr10.2347_57	GAGGCCTAGGTTCTGGGTCT	-	chr10	73044786	73044805	chr10.2347	359.828340284125	0.0830948391460015	0.23169596267102	1.41884077478676	0.155945442114782	0.713746602546502	0.963918981638675	422	246	231	459	341	326	523
chr10.2347_95	TGAAAAGAGGCCTAGGTTCT	-	chr10	73044792	73044811	chr10.2347	466.857812071181	0.150979849279159	0.213388015732168	2.3024076431674	0.0213121943513354	0.198577875954429	2.2936557027386	490	288	358	493	457	759	566
chr10.2347_37	CATATAGTGGCTCAGGATGG	-	chr10	73044849	73044868	chr10.2347	272.634231569725	0.00132106776444949	0.208004343454295	0.0224892218160062	0.982057709571997	1	0.402444943589036	300	251	231	348	329	217	256
chr10.2347_8	AGCATATAGTGGCTCAGGAT	-	chr10	73044851	73044870	chr10.2347	234.010925304699	0.167479187630972	0.287510557270027	2.51784234734759	0.0118076158739523	0.337321360694241	0.492013058344608	268	135	125	223	321	287	183
chr10.2347_12	TCCTAAGCATATAGTGGCTC	-	chr10	73044856	73044875	chr10.2347	232.231966634145	-0.00651013721866697	0.25890189864431	-0.121320723182798	0.903437006529034	1	0.491617514012346	223	194	217	346	298	267	154
chr10.2347_17	GGTCTCACTAGGCAGACTTG	-	chr10	73044907	73044926	chr10.2347	199.501067032656	-0.00126297949506828	0.39559332325634	-0.0298530645419164	0.97618423821805	1	0.789800329461085	232	149	213	237	343	145	260
chr10.2347_39	GGGTCTCACTAGGCAGACTT	-	chr10	73044908	73044927	chr10.2347	316.285286072594	0.00351498259886734	0.231544337991443	0.0623261727159407	0.950303086176379	1	0.56231467661165	410	300	223	383	276	304	427
chr10.2347_127	ATCCAGAAAGCTGGGGCCTT	-	chr10	73045498	73045517	chr10.2347	156.458953244538	0.0185708577698751	0.274220690713459	0.355248544111223	0.722403400357003	1	0.755455856209507	174	126	144	183	171	147	124
chr10.2347_74	CCCAGCTTTCTGGATGCGAA	+	chr10	73045503	73045522	chr10.2347	196.213584280601	0.00924108575975151	0.303249997373424	0.186740796717998	0.851863867549622	1	0.776015947898778	239	122	194	256	337	162	156
chr10.2347_116	CTTTCGCATCCAGAAAGCTG	-	chr10	73045505	73045524	chr10.2347	219.010683208966	-6.76436933177576e-05	0.416764499620988	-0.00165099941940059	0.998682693651818	1	0.576522297309745	277	205	165	268	380	306	156
chr10.2347_24	CTGAGCTGGAGGTCTACCTA	-	chr10	73045450	73045469	chr10.2347	532.080203500849	0.0258124013914767	0.251640871253714	0.472875412151931	0.636302067848219	0.82545807737358	2.2936557027386	608	438	450	627	464	342	583
chr10.2347_98	AACCCAAGGCCCCAGCTTTC	+	chr10	73045493	73045512	chr10.2347	564.212053663421	0.0353171629223256	0.244623952413097	0.636714115083964	0.52431107770605	0.791086178111126	2.22345536614337	535	481	531	646	591	435	941
chr10.2348_41	GGTCACCCTGGGAGTGATGG	-	chr10	73047068	73047087	chr10.2348	447.835950420878	0.0555064014445013	0.176204406709437	0.89164618009282	0.372582609367478	0.943559825981202	0.787917807907077	503	386	356	514	399	467	497
chr10.2348_38	GGGTCACCCTGGGAGTGATG	-	chr10	73047069	73047088	chr10.2348	331.596842805085	-0.0962656723981408	0.307938370368205	-1.78104804741459	0.0749046018370413	0.625581587209303	0.713484937309627	475	306	346	528	357	109	308
chr10.2348_20	TTGTGCTAGGTTCCAGCTGC	+	chr10	73047032	73047051	chr10.2348	94.7898527789509	0.0209790728372958	0.608744498305714	0.623739397261094	0.532798745124593	0.804510575053095	2.12053171187951	135	73	35	112	34	141	218
chr10.2348_5	TGCAGCTGGAACCTAGCACA	-	chr10	73047033	73047052	chr10.2348	322.326012951746	0.00436677409736577	0.198969930770603	0.0732526197454491	0.941605094318708	1	0.56231467661165	296	274	327	426	321	348	353
chr10.2348_27	ATCACTCCCAGGGTGACCCT	+	chr10	73047070	73047089	chr10.2348	437.83693885948	0.0447645875171691	0.185141993041854	0.730133333442845	0.465308687858665	1	0.787917807907077	455	347	394	538	436	469	378
chr10.2348_9	CCTTGGGCCCTATGGGTGGG	+	chr10	73046963	73046982	chr10.2348	270.785718040364	0.0352534882016045	0.363554602081878	0.778424526102036	0.436318784595752	1	0.402444943589036	340	208	210	259	153	264	223
chr10.2348_28	CATCACTCCCAGGGTGACCC	+	chr10	73047069	73047088	chr10.2348	266.808230715913	0.0127123673336169	0.329703057291395	0.26902976120417	0.787906780538901	1	0.517561265552744	349	204	203	337	466	133	210
chr10.2348_42	AGGGTCACCCTGGGAGTGAT	-	chr10	73047070	73047089	chr10.2348	335.423471308643	0.0619049256586503	0.203644324955195	1.02917370623907	0.30339805567788	0.887363690028661	0.802134633851405	363	238	311	383	401	398	407
chr10.2348_6	CTGAAGGAGTTCTCCAAGTC	+	chr10	73046844	73046863	chr10.2348	96.6840038097423	8.88196202766502e-05	0.640353038977837	0.00277971380800529	0.997782112125342	1	1.64725636239558	119	104	73	101	13	222	49
chr10.2348_7	CTGTCAAGTCACCTCAGCTG	-	chr10	73046996	73047015	chr10.2348	211.329610038718	0.0456178818263929	0.346053511317853	0.969684439401948	0.332203809054224	1	0.566042181230847	240	164	180	185	152	279	146
chr10.2348_12	TTTAGAAAGAACCTTGTGCT	+	chr10	73047019	73047038	chr10.2348	430.665268918693	0.200709112632495	0.155580468484825	2.81392449850679	0.00489407215561118	0.154216714316563	0.787917807907077	458	324	319	418	565	519	426
chr10.2348_11	GAAGGAGTTCTCCAAGTCTG	+	chr10	73046846	73046865	chr10.2348	218.710774495001	0.167379816015455	0.232505716229501	2.49379043259065	0.0126387140130783	0.349760398242881	0.491617514012346	215	115	176	231	246	265	248
chr10.2348_17	AAGGAGTTCTCCAAGTCTGG	+	chr10	73046847	73046866	chr10.2348	164.49789387017	0.00268102033894787	0.386690310712312	0.0624900212357553	0.950172608310497	1	0.606143712398453	185	126	122	262	197	158	257
chr10.2348_4	AGCCTTCTGGACATACTGAC	-	chr10	73046885	73046904	chr10.2348	106.586290523506	-2.72372199530648	0.523085812733803	-5.49084203835971	4.00022002285646e-08	4.31447665422027e-06	0.897844685003677	229	150	166	241	43	46	8
chr10.2348_1	CAATGGTCCTTAACTCTACC	-	chr10	73046913	73046932	chr10.2348	524.774095069424	0.0143342068242397	0.185961200866127	0.23563913350592	0.813712704244901	0.879984500826491	2.22914321839622	625	450	467	602	550	721	419
chr10.2348_10	AGAGTTAAGGACCATTGCCC	+	chr10	73046916	73046935	chr10.2348	243.845200129154	-0.0431643365738746	0.379928152845001	-0.967030565698952	0.333528753922952	1	0.492013058344608	318	234	246	346	328	106	338
chr10.2348_13	TAGCTCACAAGCCTGGGCAA	-	chr10	73046930	73046949	chr10.2348	368.666257096742	0.00520358866668751	0.212240651624873	0.0892041237504097	0.928919688166704	1	0.810215795755928	452	319	282	485	487	257	373
chr10.2348_2	CCCCCTTGGGCCCTATGGGT	+	chr10	73046960	73046979	chr10.2348	308.502492248739	0.227680929334563	0.2404239858795	2.92893285671063	0.00340127885609068	0.160154135929187	0.517561265552744	221	211	221	317	274	465	417
chr10.2348_3	CCCACCCATAGGGCCCAAGG	-	chr10	73046963	73046982	chr10.2348	459.970124091772	0.0150634536831052	0.172806173684998	0.243382832849675	0.807708841448802	1	0.787917807907077	560	347	410	585	621	460	456
chr10.2348_31	CTCCACTCCTCCCACCCATA	-	chr10	73046973	73046992	chr10.2348	1269.71713948125	0.137631516544927	0.105894495841279	2.15039683314143	0.0315238386353395	0.233600368965105	2.58254500048059	1457	908	1058	1477	1400	1582	1304
chr10.2348_44	GCTCCACTCCTCCCACCCAT	-	chr10	73046974	73046993	chr10.2348	1197.69531151939	0.103728118465676	0.113775882116277	1.62018596759805	0.105192334826052	0.409992464324438	2.91644491508258	1342	903	1003	1441	1470	1131	1152
chr10.2348_32	GAGGAGTGGAGCCACAGCTG	+	chr10	73046982	73047001	chr10.2348	236.602630463189	-0.02978345795414	0.306002335065295	-0.600550244305393	0.548139586165677	1	0.491617514012346	272	236	215	319	159	250	147
chr10.2348_47	CAGGGTCACCCTGGGAGTGA	-	chr10	73047071	73047090	chr10.2348	318.491204817978	-0.049305836125253	0.185196832977958	-0.802975196964402	0.421989070654606	1	0.56231467661165	403	269	308	418	399	268	292
chr10.2348_45	CACTTCCCCAGGGTCACCCT	-	chr10	73047079	73047098	chr10.2348	642.955683047404	0.000876170540604377	0.175782247651734	0.0142190129914636	0.988655251346383	0.902975680986065	2.432267993205	711	586	545	827	510	607	763
chr10.2348_30	GTGTTCCTGGCTGGGAACCC	-	chr10	73046794	73046813	chr10.2348	224.397200954271	0.0590738593726132	0.289974087226612	1.13271896703181	0.257332289982881	0.926540701482376	0.576522297309745	224	167	157	290	278	356	145
chr10.2348_8	GCAAGGCATCTTGAGAACTG	-	chr10	73046818	73046837	chr10.2348	146.900048710329	0.0735753022506566	0.288113704380697	1.38244020677529	0.166836577898754	0.748838625604109	0.871251866692545	162	80	125	168	208	183	120
chr10.2348_21	AGGCAAGGCATCTTGAGAAC	-	chr10	73046820	73046839	chr10.2348	176.672673947421	-0.010229067261644	0.289989091728208	-0.201756777791377	0.840106872932085	1	1.20619037375805	226	141	153	239	251	204	145
chr10.2348_14	GATGCCTTGCCTAACTCTGA	+	chr10	73046828	73046847	chr10.2348	523.969385919724	0.049601617332657	0.160791592706898	0.785833152016266	0.431965241647911	0.798667167759579	1.76804005253313	620	430	417	627	536	461	633
chr10.2365_2	CGGGAGAGGGCGCATAGGCT	+	chr10	73150456	73150475	chr10.2365	219.001081471348	0.0708586497328184	0.299283108528486	1.35848008995176	0.174311396055156	0.845821299459647	0.566294309510068	250	180	166	179	426	210	204
chr10.2365_5	AGGCTGGGGACGATGACGGC	+	chr10	73150471	73150490	chr10.2365	116.912353463843	-0.0725596006459002	0.376672710267386	-1.52544599938963	0.12714789284738	0.523878969200207	1.95014116162532	167	110	118	194	73	147	53
chr10.2365_15	CATGAAAGGGGGAGCAGGAA	+	chr10	73150532	73150551	chr10.2365	248.30446393662	-0.0408637084632358	0.286896008459438	-0.791636141959398	0.428572866744461	1	0.570772014421491	329	221	213	364	178	199	185
chr10.2365_6	CCAGCCTATGCGCCCTCTCC	-	chr10	73150458	73150477	chr10.2365	500.923781886797	0.0139202129692752	0.244447657314341	0.252402064833697	0.800730304297304	0.912531163789206	1.89293446117897	547	431	441	616	570	445	765
chr10.2365_7	GCATAGGCTGGGGACGATGA	+	chr10	73150467	73150486	chr10.2365	181.824488988288	-0.00481568997238383	0.336015654758913	-0.10318620855044	0.917815185463545	1	0.943084678706597	218	179	136	234	172	187	277
chr10.2365_29	AGGGGGAGCAGGAAGGGATG	+	chr10	73150538	73150557	chr10.2365	244.318234111696	-0.234402656223789	0.23623126546869	-2.97169787201563	0.00296157964507287	0.149278428563529	0.500886188303533	345	249	271	399	161	255	181
chr10.2365_12	AAGGGATGGGGAAGCTGCTA	+	chr10	73150550	73150569	chr10.2365	468.177101315181	0.0671066573190895	0.215416813291	1.13230193418056	0.257507517230212	0.683647632102804	1.84417994862482	452	388	426	494	643	610	323
chr10.2365_26	AAAGGGGGAGCAGGAAGGGA	+	chr10	73150536	73150555	chr10.2365	474.784088647756	0.0388273345465484	0.198704588714784	0.647091941008291	0.517572440783437	0.822374994215826	1.89293446117897	528	374	425	559	533	354	484
chr10.2365_3	CCGGGAGAGGGCGCATAGGC	+	chr10	73150455	73150474	chr10.2365	207.609574913643	-0.078853008945861	0.400664502332754	-1.66042523033112	0.0968289379716784	0.661076899906971	0.776506395733625	254	254	238	295	154	215	236
chr10.2365_1	AGCCTATGCGCCCTCTCCCG	-	chr10	73150456	73150475	chr10.2365	294.945388342207	-3.81568116322322	0.449911040530957	-8.82118614288855	1.13253568890961e-18	7.53535169939502e-16	0.569586591503526	632	512	468	689	46	3	41
chr10.2365_13	GGATGGGGAAGCTGCTATGG	+	chr10	73150553	73150572	chr10.2365	447.403262885649	0.0660940584072938	0.154410811148452	1.03611690172552	0.300147608006156	0.88860576578215	0.787917807907077	530	367	358	507	510	427	538
chr10.2365_22	AAGGGGGAGCAGGAAGGGAT	+	chr10	73150537	73150556	chr10.2365	380.624618424171	-0.0357622601060846	0.267850511228643	-0.671882566148157	0.501658459933366	0.974447732166866	0.963918981638675	463	283	436	500	201	415	416
chr10.2365_4	TGCCCCGGGAGAGGGCGCAT	+	chr10	73150451	73150470	chr10.2365	248.088628374659	-0.123324958776557	0.229491517028809	-1.99513228465381	0.0460284540355564	0.568452451591562	0.570772014421491	344	255	260	330	282	151	217
chr10.237_34	AATCTGAGACAGTCCCAGAA	+	chr10	5602701	5602720	chr10.237	244.456961469271	-0.0295326006591818	0.263840120722767	-0.552383082905169	0.580685918561623	1	0.492013058344608	277	197	256	340	276	174	321
chr10.237_26	TCTCTGGGTCCCACCCTTCT	-	chr10	5602717	5602736	chr10.237	468.417020454907	-0.0543098734723527	0.222605601789064	-0.934171377096162	0.350215497855351	0.741953264981136	1.89293446117897	553	433	459	640	476	262	491
chr10.237_58	CTGGGACTGTCTCAGATTTG	-	chr10	5602699	5602718	chr10.237	540.068714916899	-0.0283824056492369	0.161666857498793	-0.452328403660501	0.651032416749054	0.832089722932824	2.27077858384737	748	457	480	628	649	567	425
chr10.237_28	AAATCTGAGACAGTCCCAGA	+	chr10	5602700	5602719	chr10.237	366.561813834468	0.0163856733826327	0.23343826511301	0.291142428598504	0.770942391385099	1	0.792588742926036	424	255	340	485	274	395	347
chr10.237_32	GCAGGGAGACCCTCCGGGAG	+	chr10	5602824	5602843	chr10.237	228.482173442085	-0.0668084017279543	0.226476621151248	-1.14725967858547	0.251274313279756	0.925196893946037	0.566042181230847	297	181	212	364	196	202	195
chr10.237_19	CTCCGGGAGGGGCTCGCCCA	+	chr10	5602835	5602854	chr10.237	245.123182527839	-0.0673070220167224	0.288196939868631	-1.27506326098725	0.202286851762535	0.862619242144377	0.603934731789515	349	213	239	360	160	215	159
chr10.237_31	TCAACACACCCATCCCCCAG	+	chr10	5602771	5602790	chr10.237	1015.47432875963	-0.0420045295826751	0.183541192494227	-0.684252390101895	0.493815805087905	0.723345591148532	2.91644491508258	1255	865	954	1351	1341	807	658
chr10.237_11	ATGCAGGGAGACCCTCCGGG	+	chr10	5602822	5602841	chr10.237	139.704479425838	-0.0247365355687288	0.386146195511551	-0.570689438872979	0.568210179029973	0.912936649138482	1.34104615010011	158	137	147	176	149	173	157
chr10.237_13	AAGATGGATGTTGTCTGGTC	-	chr10	5602671	5602690	chr10.237	104.235030076737	0.00886778797229909	0.545645844343963	0.253820770237881	0.799634026476432	1	0.897844685003677	89	83	111	123	24	124	81
chr10.237_71	AAAGGAAGATGGATGTTGTC	-	chr10	5602676	5602695	chr10.237	221.51567906874	0.00910057949328274	0.423306969355812	0.223900180296293	0.822834975435037	1	0.491617514012346	252	158	222	259	216	415	63
chr10.237_46	ACTGTCTCAGATTTGAGGAA	-	chr10	5602694	5602713	chr10.237	298.53535156165	0.0240536942598892	0.213224499265285	0.412003387054449	0.680336940654249	1	0.797135259939006	398	192	250	390	323	372	260
chr10.237_25	CAGGAAAGGGTCAGCGTGGG	+	chr10	5602349	5602368	chr10.237	273.523313291154	0.0341140431227714	0.25199105997573	0.623463002912679	0.532980307282266	1	0.517561265552744	341	242	209	281	207	266	348
chr10.237_22	AAGGGTCAGCGTGGGGGGAT	+	chr10	5602354	5602373	chr10.237	365.347475747814	0.0581160178548247	0.173271667526829	0.929470315049923	0.352645402296521	0.92574996462929	0.792588742926036	434	276	298	438	348	421	379
chr10.237_48	AGGGTCAGCGTGGGGGGATG	+	chr10	5602355	5602374	chr10.237	313.230146259547	-0.105208205438922	0.213317740668207	-1.71175176830379	0.0869424239466598	0.702065285113533	0.569480382719293	453	292	298	434	287	353	276
chr10.237_14	GGGGAGTGCCTGAAAGATCT	+	chr10	5602374	5602393	chr10.237	341.159927240227	0.0399197199941102	0.274148509868789	0.756717811621991	0.449218941412905	1	0.802134633851405	414	249	258	414	207	484	348
chr10.237_29	CCTGAAAGATCTAGGAGTGA	+	chr10	5602382	5602401	chr10.237	459.266689039608	0.00573428183239862	0.273940948408761	0.109876227090654	0.912507536403706	1	0.732472188733977	444	410	373	672	340	691	556
chr10.237_82	CTGAAAGATCTAGGAGTGAT	+	chr10	5602383	5602402	chr10.237	257.342280977267	-0.00790075521788091	0.234133811438474	-0.140708637666785	0.888100121119848	1	0.603822118229829	281	228	217	362	243	350	228
chr10.237_53	CCATCACTCCTAGATCTTTC	-	chr10	5602385	5602404	chr10.237	336.096010144928	0.0134895082018916	0.252817249982491	0.248377263364882	0.803842523705981	1	0.802134633851405	375	325	266	394	463	449	277
chr10.237_39	GTTCAGAGATTAGAGATTAT	+	chr10	5602414	5602433	chr10.237	351.06998612173	-0.0627187688625208	0.242645506829468	-1.10901409892171	0.26742409983181	0.864252158631799	0.792588742926036	513	331	306	456	241	251	379
chr10.237_20	CTGGGCGAGCCCCTCCCGGA	-	chr10	5602836	5602855	chr10.237	329.659307950765	0.0489865796279988	0.257232877347787	0.896495357156371	0.369988258873231	0.97299276465471	0.713484937309627	378	205	245	468	373	269	293
chr10.237_33	ACTGTGGGGGGCGGAGGTCT	-	chr10	5602303	5602322	chr10.237	249.85474914413	0.0604594407213419	0.248483321811144	1.0813185583363	0.279555434968205	1	0.402444943589036	297	176	241	221	383	215	250
chr10.237_30	GATAAAACTGTGGGGGGCGG	-	chr10	5602309	5602328	chr10.237	206.820250174113	-0.0859505392413684	0.405293488014001	-1.77036279574531	0.0766667233005938	0.609692932659221	0.784329364146911	320	149	240	390	202	180	214
chr10.237_45	TCTGGAGATAAAACTGTGGG	-	chr10	5602315	5602334	chr10.237	177.027436049215	0.0143536584520248	0.383378579456722	0.331819738324784	0.740025378906323	1	0.781770080880402	207	127	129	258	202	248	239
chr10.237_27	CCTGTCTCACACACACTGTC	-	chr10	5602333	5602352	chr10.237	507.226053052724	0.0638032917146526	0.239881413315189	1.1221523229823	0.261797680148298	0.695643527047012	1.76804005253313	531	401	392	594	397	409	665
chr10.237_36	TAGCTGCTTGTTGAGAACAG	+	chr10	5602534	5602553	chr10.237	162.675769863991	0.0257087672451195	0.270609178584461	0.487489762208752	0.625911296225557	1	0.612637296713304	152	133	174	175	218	137	176
chr10.237_68	AGCTGCTTGTTGAGAACAGC	+	chr10	5602535	5602554	chr10.237	201.976654580454	0.0538749867183499	0.270750868334595	1.00549842206778	0.314656908898258	0.902163424015381	0.776506395733625	166	155	203	225	227	228	163
chr10.237_41	TGTTGAGAACAGCGGGAAAA	+	chr10	5602542	5602561	chr10.237	167.429737522168	0.0386070588363898	0.349924201354415	0.831905431011901	0.405462326079132	1	0.606256758938266	175	125	134	195	251	282	107
chr10.237_24	GGAAAACGGAAACATGATAT	+	chr10	5602556	5602575	chr10.237	332.558914677036	-0.0384471966059807	0.302196487849648	-0.766041672778184	0.443651506669772	1	0.713484937309627	457	309	289	450	402	187	473
chr10.237_6	ATATTGGCGCTCAGAGAGCT	+	chr10	5602572	5602591	chr10.237	240.191209116703	0.0148832623962969	0.27304264832942	0.284338565425733	0.77615093430048	1	0.492013058344608	254	189	232	295	304	330	230
chr10.237_10	AAGGTGTCGTGTTGTGCTTT	-	chr10	5602633	5602652	chr10.237	317.51009124629	0.0064960400840307	0.186824816697644	0.106984336435093	0.914801406143956	1	0.56231467661165	402	250	250	429	312	307	312
chr10.237_4	AAGCACAACACGACACCTTA	+	chr10	5602634	5602653	chr10.237	394.271686086394	-0.0758353776380957	0.19554210133109	-1.23600342779503	0.216457289520905	0.750131101768765	1.12269864570655	524	338	404	515	411	443	362
chr10.237_1	CAACACGACACCTTACGGTG	+	chr10	5602639	5602658	chr10.237	322.565151702869	0.00233593074681769	0.23074757975089	0.0413621827991342	0.967007160735701	1	0.713167276110367	373	295	275	390	319	282	254
chr10.237_3	CGACACCTTACGGTGAGGCA	+	chr10	5602644	5602663	chr10.237	370.425555278553	-0.00500727474185994	0.326495111591555	-0.105522673716765	0.91596107940226	1	0.963918981638675	460	323	345	425	255	452	177
chr10.237_7	CCTTACGGTGAGGCACGGAC	+	chr10	5602649	5602668	chr10.237	110.144308564585	-4.97607401772903	0.50659853018395	-10.3221046909105	5.59823121306255e-25	4.95925876308592e-22	0.897844685003677	229	176	211	274	5	6	12
chr10.237_2	CCGGTCCGTGCCTCACCGTA	-	chr10	5602652	5602671	chr10.237	366.485225200257	0.116255609448711	0.193850790471022	1.82818674644803	0.0675215294263496	0.520173637255187	1.05720275567514	366	317	252	399	491	319	421
chr10.237_5	GGATTGACTGGTTGATCGCA	-	chr10	5602513	5602532	chr10.237	188.658145615453	-0.106464646007607	0.267354506655155	-1.84644306949777	0.0648278984421901	0.574067957027334	0.781018606558133	299	158	207	262	118	189	179
chr10.237_9	ACAAGCAGCTATGGATTGAC	-	chr10	5602525	5602544	chr10.237	218.80046474174	0.0527788096277642	0.217049809372103	0.900369021477172	0.367923900961609	1	0.566042181230847	231	147	218	252	268	214	239
chr10.237_15	CTGTTCTCAACAAGCAGCTA	-	chr10	5602534	5602553	chr10.237	323.425860615645	0.0863535066484315	0.317561129392849	1.64989507579501	0.0989643980568219	0.731606750990546	0.56231467661165	273	176	270	397	239	271	415
chr10.237_8	CTGACTGTCTCCAGACGACT	-	chr10	5602868	5602887	chr10.237	185.517407723017	-0.0112060615432844	0.2916210093821	-0.221649198558737	0.824586980028661	1	0.789800329461085	186	201	153	240	175	213	230
chr10.237_12	TCTGACTGTCTCCAGACGAC	-	chr10	5602869	5602888	chr10.237	176.945747584908	-0.082313004060631	0.30013890888112	-1.55162759536294	0.120751356339419	0.615904941034275	1.20619037375805	229	179	199	240	194	82	175
chr10.237_96	ACAGTCAGATGAAGCCTGCA	+	chr10	5602880	5602899	chr10.237	278.952800188807	-0.0147139864263746	0.203135413301163	-0.248268640441774	0.803926560856256	1	0.663472871759286	368	231	217	383	324	246	311
chr10.237_21	CAGTCAGATGAAGCCTGCAC	+	chr10	5602881	5602900	chr10.237	203.089919012776	0.0213068593268433	0.331277656945064	0.450754525266999	0.652166479574733	1	0.784329364146911	197	188	166	243	122	239	174
chr10.237_52	AGAGAGAAGTCAACCCGTGC	-	chr10	5602897	5602916	chr10.237	432.47993376357	-0.0491308107310651	0.198945995086893	-0.816026288132732	0.41448510061192	1	0.732472188733977	569	395	324	642	367	529	375
chr10.237_23	ACGACTGGGTCCCTGGCCCT	-	chr10	5602854	5602873	chr10.237	344.691284473535	0.0408103514561368	0.30727699678663	0.818777298663197	0.412913485213487	0.970372795119539	0.802134633851405	269	305	339	362	505	176	373
chr10.237_16	GACGACTGGGTCCCTGGCCC	-	chr10	5602855	5602874	chr10.237	167.978128494956	-0.0283789480435528	0.297817031622042	-0.564451101491198	0.572447169591576	1	0.606256758938266	185	174	134	248	227	165	158
chr10.237_17	TCTCCAGACGACTGGGTCCC	-	chr10	5602861	5602880	chr10.237	149.775247084182	-0.00768996483669645	0.288769796477573	-0.151391723383919	0.879666717997041	1	0.957189258806441	199	91	157	194	164	113	157
chr10.237_74	AGAGATTATTGGAAATAAGT	+	chr10	5602425	5602444	chr10.237	311.948312033499	-0.0357856105677629	0.196739489482536	-0.595170507746459	0.551729502022852	1	0.517561265552744	363	280	293	414	365	344	286
chr10.237_64	AAATGCTCTTCTGAGAGCTT	+	chr10	5602448	5602467	chr10.237	248.086857599599	0.0362665660067821	0.188119965353648	0.595513193959173	0.551500482356021	1	0.603822118229829	295	203	207	289	266	253	248
chr10.2384_1	GATTAAGACGCACTTGCACG	-	chr10	73243331	73243350	chr10.2384	369.512867115262	0.0530609902113865	0.236957469124376	0.935499705931499	0.34953083481208	0.920124652324721	0.802134633851405	394	303	298	422	422	298	316
chr10.2384_5	CTGGGCCTTCGCCGTCCTAA	+	chr10	73243391	73243410	chr10.2384	333.007614121813	0.0285106348837066	0.276439072399534	0.545761906296267	0.585229611749521	1	0.963918981638675	342	304	257	406	298	575	306
chr10.2384_12	ACCAGCCCTTAGGACGGCGA	-	chr10	73243399	73243418	chr10.2384	321.941614898434	0.0594476003758519	0.216391265864329	1.00938120107883	0.312791850608847	0.999010279408109	0.56231467661165	334	242	267	401	302	280	427
chr10.2384_8	CCGTCCTAAGGGCTGGTCCC	+	chr10	73243402	73243421	chr10.2384	367.064992886894	0.137168485275466	0.186701121923906	2.09411694419311	0.0362495640214055	0.452940389960908	0.792588742926036	379	281	257	410	435	363	379
chr10.2384_3	CCTGGGCCTTCGCCGTCCTA	+	chr10	73243390	73243409	chr10.2384	347.40884025016	-0.0644661103250252	0.206375754623361	-1.0745961286928	0.282555585841317	0.872172692118826	0.804622862542338	497	287	346	434	279	381	372
chr10.2384_28	TTGCACGTGGGAGCTAGTGG	-	chr10	73243318	73243337	chr10.2384	320.284996323787	0.0492428764726874	0.265935611772741	0.914681659850572	0.36035877521702	1	0.56231467661165	394	224	262	351	413	478	337
chr10.2384_4	CTTGCACGTGGGAGCTAGTG	-	chr10	73243319	73243338	chr10.2384	172.495591847287	-0.107785792295008	0.337531801035981	-1.98142537034203	0.047543590965761	0.509521284269353	0.781770080880402	255	170	226	221	211	167	90
chr10.2384_6	ACTTGCACGTGGGAGCTAGT	-	chr10	73243320	73243339	chr10.2384	397.777725659091	-0.00740591852186691	0.247254010539308	-0.135081040116556	0.892547800567744	1	0.802134633851405	499	367	357	441	511	372	503
chr10.2384_2	ATTAAGACGCACTTGCACGT	-	chr10	73243330	73243349	chr10.2384	326.157967822366	-0.04925434228148	0.243761482943687	-0.880520022962386	0.378577663044565	0.895239864070947	0.963918981638675	392	267	330	479	398	333	329
chr10.2384_10	GAGAGTTTAAGTGCCAGTCC	+	chr10	73243524	73243543	chr10.2384	209.26150100939	-0.0751421770200652	0.249276709662833	-1.32829477435474	0.184080745393511	0.860147566505327	0.556679308253602	289	173	184	345	234	142	169
chr10.2384_13	AGAGTTTAAGTGCCAGTCCT	+	chr10	73243525	73243544	chr10.2384	384.103758372479	0.0284933068881094	0.307765379375683	0.576703832010426	0.56413954334887	1	0.802134633851405	377	267	405	440	392	664	408
chr10.2384_20	TAAGTGCCAGTCCTGGGACT	+	chr10	73243531	73243550	chr10.2384	342.949320411599	0.0234684569504974	0.302879003040884	0.472026171747522	0.636908107888332	1	0.802134633851405	357	276	335	374	453	578	216
chr10.2384_9	GCATTACCTAGTCCCAGGAC	-	chr10	73243540	73243559	chr10.2384	281.082629120174	-3.0944063285842	0.319463280750921	-9.88217620244572	4.97407633301505e-23	5.42274995636879e-20	0.575581194796044	558	476	408	660	86	38	28
chr10.2384_35	TAATGCAAAAATCACTGTTT	+	chr10	73243554	73243573	chr10.2384	426.954972335754	0.0617001624221517	0.207217516339735	1.03143430843366	0.302337199048941	0.903576858868847	0.740980196167634	440	334	369	499	566	316	425
chr10.2384_11	CGTCCTAAGGGCTGGTCCCT	+	chr10	73243403	73243422	chr10.2384	589.499858189122	0.108990158107169	0.157423053782697	1.67328381683043	0.0942714367513045	0.438646248320889	2.22914321839622	680	455	432	679	673	574	582
chr10.2384_7	AATCAGCTGATGCACCTAAA	-	chr10	73243434	73243453	chr10.2384	372.876105443287	-0.0174107158336898	0.196403806161578	-0.29056396598654	0.771384822490657	1	0.810215795755928	469	321	337	457	446	263	370
chr10.2384_29	TAGGATTGCATCCACCACAC	-	chr10	73243472	73243491	chr10.2384	312.119796792604	0.0681047246393083	0.218418936280268	1.15372828655881	0.248611583195186	0.971716899388837	0.48089214020965	316	242	293	321	297	382	281
chr10.2384_26	CAATCCTACACCCATTTTTC	+	chr10	73243484	73243503	chr10.2384	741.032737899071	-0.0455361029297165	0.151050623331144	-0.717135791781539	0.473290312986243	0.74035581925028	2.58254500048059	892	594	726	1001	600	787	797
chr10.2384_14	AGAAGCTCCTCACCCTTTCC	+	chr10	73243372	73243391	chr10.2384	647.351683470474	0.0987763244610796	0.159057050283629	1.52789695781548	0.126538123662627	0.496613794187552	2.22345536614337	669	491	551	756	578	707	769
chr10.2384_25	CGTCTTAATCACTGCAGTCA	+	chr10	73243341	73243360	chr10.2384	345.865408629101	-0.0384052936738527	0.204203268239596	-0.645645824915744	0.518508752933925	0.986930670951776	0.963918981638675	424	270	342	480	397	411	274
chr10.2384_31	TCACTGCAGTCATGGGATGA	+	chr10	73243349	73243368	chr10.2384	235.204655264713	0.0749180555005117	0.240286840994072	1.30619520514242	0.191486182989025	0.861007602095034	0.576522297309745	251	182	180	261	207	339	279
chr10.2401_6	GGTGGATGAGAACGGTCTAA	-	chr10	73305082	73305101	chr10.2401	153.441655039973	0.0119100013377525	0.451617114145548	0.304407371744826	0.76081755228158	1	0.612637296713304	177	121	134	176	184	51	113
chr10.2401_1	GTGGATGAGAACGGTCTAAT	-	chr10	73305081	73305100	chr10.2401	281.076012693095	0.021511593487366	0.2571618677669	0.398557314377669	0.690219419141088	1	0.575581194796044	319	248	246	306	230	263	431
chr10.2401_16	CGTGCTCCCAGGCCACGGCA	+	chr10	73304999	73305018	chr10.2401	399.343720094104	-0.0290448578972238	0.345070266406154	-0.626052906422772	0.531280239969153	1	0.802134633851405	524	408	348	500	267	537	548
chr10.2401_5	AAACGCACGGTGGATGAGAA	-	chr10	73305090	73305109	chr10.2401	227.668825418956	0.0164605102202514	0.322587921051679	0.343675600245747	0.73109026285588	1	0.491617514012346	234	197	190	289	231	410	150
chr10.2401_3	ACTTTTAATGAAACGCACGG	-	chr10	73305100	73305119	chr10.2401	237.86638057383	0.0705541319498261	0.230820491683162	1.2165065690686	0.22379201016867	0.894788085896274	0.570772014421491	245	188	183	280	290	309	283
chr10.2401_13	CCGTGCTCCCAGGCCACGGC	+	chr10	73304998	73305017	chr10.2401	291.350049551804	-0.00128567079586539	0.295786433802873	-0.0256489553014323	0.979537338213688	1	0.575581194796044	341	245	262	370	384	412	254
chr10.2401_2	GGTCTAATGGGTTTCTCCGA	-	chr10	73305069	73305088	chr10.2401	239.720393049302	0.00829380758365863	0.283000971891741	0.161550531627214	0.871659815497656	1	0.570772014421492	332	146	203	327	318	319	199
chr10.2401_15	GCTCACCCCAGCCTTTCCTG	+	chr10	73304895	73304914	chr10.2401	662.338383466984	0.0269032764351535	0.266775558093958	0.506386923386068	0.612585052642221	0.799077270161156	2.50265900690621	788	488	575	794	679	1156	635
chr10.2401_10	GATCAACCCCCAGGAAAGGC	-	chr10	73304905	73304924	chr10.2401	303.749779535274	0.0745856337094398	0.265997666043511	1.3538119420063	0.175796382743907	0.777116091581913	0.797135259939006	257	265	223	354	533	325	332
chr10.2401_11	AAATGATCAACCCCCAGGAA	-	chr10	73304909	73304928	chr10.2401	326.146155844076	-0.171359288634662	0.241514724344057	-2.53567824207359	0.0112229798416399	0.227281728764414	0.963918981638675	476	322	350	501	328	285	295
chr10.2401_4	AGATTAAATGATCAACCCCC	-	chr10	73304914	73304933	chr10.2401	563.120740096157	0.318588177538197	0.180475252689434	3.56139615571492	0.000368888005354147	0.00836159430794745	2.27077858384737	511	335	412	583	639	906	568
chr10.2401_17	CTCACTTTTAATGAAACGCA	-	chr10	73305103	73305122	chr10.2401	178.896978459969	-0.00518449750491739	0.374538587878871	-0.118486183046935	0.905682442306997	1	0.789800329461085	208	141	177	231	183	299	73
chr10.2401_12	TTTGCACCTTCCACTTTCTC	+	chr10	73305127	73305146	chr10.2401	329.679893655247	0.0537531410784202	0.308365317806281	1.06755641748414	0.285720651839099	0.871149932665517	0.817606758945828	360	242	242	382	426	171	330
chr10.2401_14	TCTTCTTTCCCTCTTGTAGC	-	chr10	73304945	73304964	chr10.2401	192.3025733444	0.0124472978920367	0.358971764281232	0.276851733825442	0.781893955236913	1	0.781018606558133	208	129	184	259	323	87	238
chr10.2401_20	AGGAGAGGTGATATTGAGAC	+	chr10	73304973	73304992	chr10.2401	173.19670010821	0.027953508220531	0.422293405015945	0.677161703097587	0.49830336325159	1	0.789800329461085	209	125	128	195	278	284	168
chr10.2401_25	GAGACAGGCACCGTGCTCCC	+	chr10	73304988	73305007	chr10.2401	400.842515983729	0.0410409207891328	0.223936626867236	0.712041931492551	0.476438810777093	1	0.837827032111758	467	331	300	488	428	430	286
chr10.2401_21	GGCACCGTGCTCCCAGGCCA	+	chr10	73304994	73305013	chr10.2401	279.943675742273	0.0448404640661382	0.206970582525868	0.755369917627673	0.45002705780798	1	0.507679230458158	306	237	219	342	346	297	223
chr10.2401_23	GGCCACTGACCTCTCTGGCA	-	chr10	73305048	73305067	chr10.2401	438.706411851862	0.0196823186280243	0.239393823368423	0.353249702995463	0.723901249016327	1	0.732472188733977	496	321	399	569	368	620	539
chr10.2401_9	CCGAAGGCCACTGACCTCTC	-	chr10	73305053	73305072	chr10.2401	135.395064158994	-0.203805229507276	0.292423067166339	-2.74338071214317	0.00608101376728492	0.118501503643665	1.44355928616918	227	138	144	214	121	115	65
chr10.2401_7	TCTTTAGCTCCTGCTACAAG	+	chr10	73304933	73304952	chr10.2401	330.125693098892	0.0319774550342089	0.257922202638277	0.591186832229431	0.554395244552039	1	0.792588742926036	337	246	297	425	262	255	423
chr10.2401_8	CTTTAGCTCCTGCTACAAGA	+	chr10	73304934	73304953	chr10.2401	307.127267726137	-0.0335229876072079	0.251345387354907	-0.612103362801021	0.540469372791779	1	0.569480382719293	367	286	261	439	326	187	268
chr10.2421_3	CAGACTGAGATGGCTTTATC	+	chr10	73363108	73363127	chr10.2421	296.399315866636	0.00818135397687593	0.320677390392539	0.17058408385656	0.864550813723406	1	0.575581194796044	377	236	264	336	583	288	190
chr10.2421_1	AGACTGAGATGGCTTTATCG	+	chr10	73363109	73363128	chr10.2421	223.466584312802	0.00661636324496587	0.229003898299313	0.116768908313135	0.907043182734492	1	0.491617514012346	302	176	196	252	222	248	266
chr10.2421_4	ATCTGAAAGGCCTTGTCCCA	-	chr10	73363061	73363080	chr10.2421	282.864540978871	0.0321613738204896	0.263861416455413	0.600926223156492	0.547889126391478	1	0.663472871759286	346	217	261	283	287	314	192
chr10.2421_10	AGACACTTAAGAAAACAAAG	-	chr10	73363009	73363028	chr10.2421	357.382584821491	-0.0792528251172627	0.247136824867436	-1.39046168463431	0.164388726440319	0.762790924048917	0.802134633851405	475	292	377	535	422	279	398
chr10.2421_11	CCTTGTCCCAGGGAAGGAGG	-	chr10	73363051	73363070	chr10.2421	167.67168715039	-1.01104041369343	0.308551964915148	-4.07731012362599	4.55597080675235e-05	0.00424330454019451	0.606256758938266	328	197	192	274	101	90	64
chr10.2421_6	TGCTTATGCACAGACTGAGA	+	chr10	73363098	73363117	chr10.2421	322.553455555307	-0.0382320308415875	0.32480817419491	-0.791490269776063	0.428657951958656	1	0.720672991598161	376	271	352	462	195	288	183
chr10.2421_7	ACAGACTGAGATGGCTTTAT	+	chr10	73363107	73363126	chr10.2421	434.898140802913	0.0631298948073122	0.193379228947736	1.03339598648371	0.301418623941195	0.905623023157533	0.732472188733977	410	377	380	499	404	464	429
chr10.2421_2	GATCTGAAAGGCCTTGTCCC	-	chr10	73363062	73363081	chr10.2421	283.613210679925	-0.0211258655268731	0.256342186672898	-0.390866035738321	0.695896260368046	1	0.517561265552744	301	251	283	380	258	198	400
chr10.2421_8	TTGATATTTGATGATCTGAA	-	chr10	73363074	73363093	chr10.2421	55.9246558923544	-0.0219082910404505	0.586761164028975	-0.638999106725235	0.522823513001226	0.797194731680349	2.15241096759135	78	45	54	91	103	22	60
chr10.2421_9	GGCCTTGTCCCAGGGAAGGA	-	chr10	73363053	73363072	chr10.2421	154.259504282759	-1.61240201587778	0.37419703288092	-4.55368381292935	5.27145690676807e-06	0.000395751881153225	0.940257153739829	285	192	197	318	40	85	119
chr10.2421_5	AGGCCTTGTCCCAGGGAAGG	-	chr10	73363054	73363073	chr10.2421	238.963519497902	-1.25294086673487	0.294544395079729	-4.56602887430469	4.97050332486383e-06	0.000590517511579951	0.570772014421491	384	289	336	409	93	179	181
chr10.2422_11	GGGTAGAAGGTCTGATGTTG	-	chr10	73368998	73369017	chr10.2422	191.305615078068	-0.00722708480512941	0.361488533085253	-0.161626313576256	0.871600134518474	1	0.781018606558133	219	192	159	237	164	295	82
chr10.2422_4	GGGGTAGAAGGTCTGATGTT	-	chr10	73368999	73369018	chr10.2422	133.863556722416	0.0470230171627719	0.260487841800017	0.866521042980573	0.386204491721206	0.833430378457915	1.33844160408799	142	125	100	142	157	145	136
chr10.2422_24	GACTTCTGCTGTTTTCTAGG	-	chr10	73369080	73369099	chr10.2422	281.249072314638	-0.0539651379659229	0.243319222077397	-0.961214954722831	0.336444098581739	0.960189299473536	0.675438166004012	351	236	297	383	352	272	275
chr10.2422_27	AAGTCCTTTGCTTGACTCTG	+	chr10	73369095	73369114	chr10.2422	153.215966654617	-0.0161519400478848	0.378914083328513	-0.370475891496563	0.711027936473635	1	0.612637296713304	232	109	148	189	158	200	179
chr10.2422_1	GGCGCCGCAGAGTCAAGCAA	-	chr10	73369102	73369121	chr10.2422	233.500255717525	-0.0484159930181828	0.240868639425578	-0.861648537260906	0.388880952885162	1	0.492013058344608	320	240	185	298	206	258	167
chr10.2422_31	AAACAAGGCAAGAGGCTGAG	-	chr10	73369134	73369153	chr10.2422	366.318167749867	0.0168010753033631	0.268990050568493	0.318466868579484	0.750130822453111	1	0.802134633851405	369	370	298	422	371	473	484
chr10.2422_26	TGTTTTTTACACCAAACTCT	+	chr10	73369149	73369168	chr10.2422	198.862366425975	0.0282561566335148	0.282152049086655	0.546540674159957	0.584694336541323	1	0.789800329461085	214	145	164	269	165	185	192
chr10.2422_30	GATGTGGGGACAGTGAGCAC	-	chr10	73369191	73369210	chr10.2422	235.592688029196	0.0345841209461904	0.225364502254038	0.602964319449155	0.546532425870571	1	0.570772014421491	303	178	182	283	281	254	286
chr10.2422_28	ATACTGAGGGACGGTGGGGC	-	chr10	73369214	73369233	chr10.2422	280.639990440612	0.0282443201550407	0.241823078003746	0.507971510706213	0.61147332282283	1	0.575581194796044	339	211	258	311	398	245	350
chr10.2422_2	TAAGATACTGAGGGACGGTG	-	chr10	73369218	73369237	chr10.2422	200.145492464434	0.021244001144479	0.381665287111644	0.487979677806782	0.625564235700499	1	0.781018606558132	250	158	116	275	147	321	293
chr10.2422_3	TTTAAGATACTGAGGGACGG	-	chr10	73369220	73369239	chr10.2422	276.545841770524	0.0257742726306007	0.195621634253488	0.429004548682141	0.667919914436316	1	0.517561265552744	343	217	231	334	350	237	272
chr10.2422_17	GGGGGTAGAAGGTCTGATGT	-	chr10	73369000	73369019	chr10.2422	193.786173979722	-0.0165878488802634	0.349591127976508	-0.362698673442863	0.716829990779979	1	0.795606271827836	230	171	195	242	339	133	197
chr10.2422_42	TCTAGGTGGTCGGAGGGAGA	-	chr10	73369066	73369085	chr10.2422	200.057081630833	-0.201232705053695	0.395714079347645	-2.62869510796423	0.0085713170690236	0.219811979690359	0.781018606558132	318	195	240	384	86	195	196
chr10.2422_12	CTGTTTTCTAGGTGGTCGGA	-	chr10	73369072	73369091	chr10.2422	80.943407655181	0.0208410533515155	0.377990144974372	0.476116361102554	0.633991481534157	0.890871830769194	1.64725636239558	112	63	53	93	64	76	103
chr10.2422_9	GCTGTTTTCTAGGTGGTCGG	-	chr10	73369073	73369092	chr10.2422	122.657847065477	0.0282861455364988	0.358979046169214	0.623896270842839	0.532695709523431	0.817593186412664	1.99358541136978	127	103	101	137	71	148	134
chr10.2422_52	GGAGGGGCGATGCTGCAGGT	+	chr10	73368863	73368882	chr10.2422	128.243783208191	-0.0622567591638172	0.361955708889719	-1.31835730232978	0.187384066972287	0.607385703431074	1.93751285109727	155	155	164	123	97	98	79
chr10.2422_56	GGCGATGCTGCAGGTGGGGC	+	chr10	73368868	73368887	chr10.2422	136.78372724632	0.0389355645963188	0.472503191025102	0.982975340450142	0.325619575436318	0.777772255824495	1.46959292274112	102	102	95	182	96	157	65
chr10.2422_16	AGGGGGGTAGCCTTCCAGCC	+	chr10	73368899	73368918	chr10.2422	133.379381153513	-0.0153865507375583	0.42866355569368	-0.3802766559196	0.703740062113174	0.978440635436282	1.33844160408799	172	107	152	151	108	253	67
chr10.2422_7	GGGGTAGCCTTCCAGCCTGG	+	chr10	73368902	73368921	chr10.2422	219.867967724808	0.00628920692188796	0.299351771302341	0.126245687816157	0.899537447002757	1	0.576522297309745	236	175	217	272	321	144	292
chr10.2422_18	TCTTCGAGCCATGTGGGGCA	-	chr10	73368960	73368979	chr10.2422	162.696114611743	-0.0447123900949163	0.486248724052263	-1.12619857997252	0.260081474460997	0.915961777179292	0.606143712398453	204	172	180	243	51	189	242
chr10.2422_13	CTCTTCGAGCCATGTGGGGC	-	chr10	73368961	73368980	chr10.2422	104.514419974602	-0.0815469376811712	0.36743000917865	-1.65820365552659	0.0972763672072669	0.5040097594936	1.64725636239558	196	83	86	180	65	117	83
chr10.2422_19	TCTCTCTCTTCGAGCCATGT	-	chr10	73368966	73368985	chr10.2422	201.851743679423	-0.00218394703066262	0.351143112453057	-0.0480323784739148	0.961690438088055	1	0.770593902879529	306	155	155	244	178	103	204
chr10.2422_15	TTCTCTCTCTTCGAGCCATG	-	chr10	73368967	73368986	chr10.2422	161.29647823904	-0.0988783978617567	0.298665922020285	-1.80137626675787	0.0716435942879354	0.658468967608863	0.582644176787616	218	196	152	222	209	103	122
chr10.2422_35	GAAGGTCTGATGTTGGGGCG	-	chr10	73368993	73369012	chr10.2422	176.443524174426	0.0697785588134246	0.247062280151227	1.23546704981198	0.216656732219155	0.785509769640024	0.943084678706597	212	118	144	188	218	165	235
chr10.2422_49	AGAAGGTCTGATGTTGGGGC	-	chr10	73368994	73369013	chr10.2422	226.000627522992	0.00601804013027077	0.412061830578596	0.145765922655943	0.884106178292629	1	0.557712658493036	242	201	193	282	131	457	100
chr10.2422_41	TAGAAGGTCTGATGTTGGGG	-	chr10	73368995	73369014	chr10.2422	227.821410922303	0.1177364851582	0.24163444880782	1.94647801850433	0.0515973458865949	0.593962752399708	0.566042181230847	257	165	152	226	348	311	219
chr10.2422_20	TGGGAAACCAGCCTAGTGCC	-	chr10	73369375	73369394	chr10.2422	255.827916953522	-0.00817794569927002	0.261500350395413	-0.153109641851785	0.878311812433761	1	0.570772014421491	293	259	190	337	280	158	295
chr10.2422_14	GACTCTGGGCACCCGGCACT	+	chr10	73369361	73369380	chr10.2422	440.342159018655	0.0147496719921436	0.219957832416295	0.255987467339523	0.797960514589608	1	0.732472188733977	592	360	353	504	535	358	335
chr10.2422_22	CTGGGCACCCGGCACTAGGC	+	chr10	73369365	73369384	chr10.2422	194.790813357936	-0.0488063059403938	0.393123366204297	-1.10269676141982	0.27015887366757	0.870269616732962	0.776015947898778	254	207	220	235	112	170	79
chr10.2422_38	AGTATCTTAAAGTCTGACTC	+	chr10	73369229	73369248	chr10.2422	273.803442915817	0.0966085281621533	0.281037251598269	1.73327097233506	0.0830475175920731	0.764176333445154	0.402444943589036	233	226	199	280	387	193	272
chr10.2422_36	GTATCTTAAAGTCTGACTCT	+	chr10	73369230	73369249	chr10.2422	238.727891750182	0.0863715905707037	0.201333547955141	1.40821617326073	0.159067068610951	0.824462267598758	0.576522297309745	276	168	193	265	323	254	229
chr10.2422_25	TCTGGCAAAGGCCACTGACT	-	chr10	73369268	73369287	chr10.2422	428.10176667271	-0.0245888113971815	0.149120483881718	-0.388433653792855	0.697695143408514	1	0.740980196167634	498	378	410	522	431	440	388
chr10.2422_5	GTCTGGCAAAGGCCACTGAC	-	chr10	73369269	73369288	chr10.2422	307.144171122087	-0.0359589740148817	0.267847223027586	-0.675508337934191	0.499352855799355	1	0.501885901828416	343	317	334	332	308	225	426
chr10.2422_23	TCAGATAGAGCAGAGAGCTC	-	chr10	73369301	73369320	chr10.2422	166.789352878726	0.0167087376372564	0.410314157057067	0.401886813979394	0.68776732740027	1	0.612637296713304	186	119	147	207	312	106	73
chr10.2422_10	TGAGAAAGAGACGGTCTGCA	-	chr10	73369324	73369343	chr10.2422	267.294455490321	-0.0220548134612862	0.334262319293948	-0.468796316704676	0.639215232973084	1	0.507679230458158	324	226	270	353	262	432	223
chr10.2422_6	TTGAGAAAGAGACGGTCTGC	-	chr10	73369325	73369344	chr10.2422	93.949554721491	0.0116024332967063	0.377307526931462	0.2659351117334	0.790289183183646	0.884324867251618	2.12053171187951	114	73	70	126	68	72	127
chr10.2422_43	TCTTGAACCACAGCAGAGCT	-	chr10	73368783	73368802	chr10.2422	236.271401357558	0.014836719473208	0.385482217272253	0.344043024109738	0.730813930272232	1	0.570517892556934	274	205	192	264	113	273	158
chr10.2422_37	ATCTTGAACCACAGCAGAGC	-	chr10	73368784	73368803	chr10.2422	52.9704730730942	-0.0657113757579256	0.517800766181505	-1.55265811167344	0.12050483459092	0.493004917000433	2.15241096759135	68	71	60	76	55	39	51
chr10.2422_21	ATGCTGCCAGTGAGATAACA	+	chr10	73368802	73368821	chr10.2422	347.94089110826	0.0716583782914065	0.215814058192212	1.20606955106924	0.22779067412785	0.83020703544533	0.802134633851405	365	307	270	364	387	349	298
chr10.2422_39	TGCTGCCAGTGAGATAACAA	+	chr10	73368803	73368822	chr10.2422	453.529769374352	0.0217447213981073	0.160300861787792	0.346469195681061	0.728990130574948	1	0.732472188733977	494	398	421	522	496	472	391
chr10.2422_8	TTGTCCCCTTGTTATCTCAC	-	chr10	73368811	73368830	chr10.2422	399.951747518452	0.0802021823817116	0.408539007392977	1.69004505261304	0.0910193357939767	0.61100173467449	0.926344845164194	270	305	239	457	314	292	265
chr10.2422_29	GTCAGACTTTAAGATACTGA	-	chr10	73369227	73369246	chr10.2422	353.515440733597	0.0847826068361495	0.296351408512482	1.58351632646771	0.113303828436304	0.649320656202045	0.963918981638675	395	264	238	340	203	576	457
chr10.2422_46	AGGAGGGGCGATGCTGCAGG	+	chr10	73368862	73368881	chr10.2422	298.526125173827	0.0431691025902248	0.295918839512358	0.848017601898318	0.396428168050903	1	0.569480382719293	317	200	290	325	419	487	231
chr10.2428_40	CAGCCTCATCGGGGGCAGGC	+	chr10	73383197	73383216	chr10.2428	258.520826421653	0.0295229482708391	0.264429097088837	0.552792421968781	0.580405558180951	1	0.570772014421491	258	190	238	338	233	204	272
chr10.2428_29	ATCAGCTCCCTGGCTTCCTG	-	chr10	73383264	73383283	chr10.2428	442.951128553741	0.102787296197202	0.222028341289678	1.69548772289097	0.0899829372877035	0.643802515705335	0.787917807907077	524	322	310	462	633	656	421
chr10.2428_37	AGCCCTGCCTGCCCCCGATG	-	chr10	73383203	73383222	chr10.2428	816.46016464483	-0.0298221988591963	0.18966475434535	-0.491576186482922	0.623018981343076	0.795577012384778	2.58254500048059	973	703	713	1144	1068	654	969
chr10.2428_35	AGCCTCATCGGGGGCAGGCA	+	chr10	73383198	73383217	chr10.2428	130.068396431359	-0.0622453028933763	0.399801182694481	-1.37603416787059	0.168811055198685	0.5833145185029	1.95014116162532	196	131	128	192	168	73	47
chr10.2428_10	GGAAGGCGTTTTTCTGTTAC	+	chr10	73383235	73383254	chr10.2428	324.083918637386	0.0162334892276136	0.269491089250646	0.30803027943686	0.758059292131816	1	0.720672991598161	328	291	295	383	497	418	250
chr10.2428_25	ATCAGAGGGCTCCTTGAGAA	-	chr10	73383300	73383319	chr10.2428	148.362754634025	0.000973645438206273	0.558744017730265	0.0283376922898362	0.977392818561552	1	0.887109714933107	189	129	122	176	208	211	181
chr10.2428_52	CTCAGACCACATCAGCTCCC	-	chr10	73383274	73383293	chr10.2428	272.540479153286	-0.0196977909592482	0.278577471496938	-0.379698698062821	0.704169086718339	1	0.39456080973328	378	214	205	408	346	166	347
chr10.2428_49	GGCAGGGCTTTGTCAGGCAC	+	chr10	73383214	73383233	chr10.2428	213.345150331665	-0.0643553826396286	0.243849578482901	-1.13875210986834	0.254806561433764	0.934012841516421	0.556679308253602	314	188	198	281	209	242	198
chr10.2428_23	TTTCTCAAGGAGCCCTCTGA	+	chr10	73383299	73383318	chr10.2428	206.638438721803	-0.0388850642825812	0.416446162912249	-0.920646161378202	0.357235193365268	0.935649796964011	0.776015947898778	227	204	215	326	228	325	124
chr10.2428_5	GTGGGGAGTGTCTCCCGTGT	-	chr10	73383372	73383391	chr10.2428	136.547471460548	-0.0432591268267899	0.361430411376256	-0.943653281644211	0.345346855016967	0.790347085475795	1.46959292274112	150	139	132	213	87	75	179
chr10.2428_6	AATGCATGGTCACGGGAGTG	-	chr10	73383389	73383408	chr10.2428	356.48415126203	0.0603506478394493	0.292616415455953	1.16051450552527	0.245839391402131	0.847416983357072	0.792588742926036	393	283	239	403	249	414	303
chr10.2428_31	GGTCTGAGTCGCCTTTCTCA	+	chr10	73383286	73383305	chr10.2428	312.257415330288	0.0433363626677359	0.190991309594973	0.712964786473284	0.475867547481521	1	0.569480382719293	343	266	240	394	309	318	392
chr10.2428_32	GGGGATCTCTGCCCTTGTAG	-	chr10	73383077	73383096	chr10.2428	229.874231765535	0.0539173369519559	0.285662499905244	1.03174589849987	0.302191169643236	1	0.491617514012346	239	163	196	263	304	300	133
chr10.2428_11	TGGGGATCTCTGCCCTTGTA	-	chr10	73383078	73383097	chr10.2428	237.384929289252	0.00900247918397177	0.399105822433049	0.213666190756489	0.830807378326998	1	0.570772014421491	272	211	206	263	150	512	202
chr10.2428_43	TTGGGGATCTCTGCCCTTGT	-	chr10	73383079	73383098	chr10.2428	198.419172945387	0.00589655464564931	0.371510424909575	0.134085539092137	0.893334934510822	1	0.781018606558132	265	141	159	262	99	144	250
chr10.2428_44	AAGGGCAGAGATCCCCAAAA	+	chr10	73383081	73383100	chr10.2428	272.159508567548	0.129812977638942	0.244634566401735	2.10638892143335	0.0351705828341018	0.501147072007637	0.603822118229829	259	175	206	298	452	210	325
chr10.2428_27	AGAGATCCCCAAAAGGGAAA	+	chr10	73383087	73383106	chr10.2428	324.822913596404	0.0192578981520197	0.233256264042282	0.341881619063598	0.732439982926225	1	0.713484937309627	366	238	301	417	303	364	448
chr10.2428_46	TCCCCAAAAGGGAAATGGCC	+	chr10	73383092	73383111	chr10.2428	417.488992297746	-0.00447853565242523	0.211090000950855	-0.0766282961031047	0.938919248094469	1	1.05355455641953	515	378	343	514	426	389	569
chr10.2428_21	GCCAGGCCATTTCCCTTTTG	-	chr10	73383096	73383115	chr10.2428	393.837364989659	0.0303488558805532	0.294271896864222	0.599270937680478	0.548992224748096	1	0.926344845164194	450	289	308	513	789	306	255
chr10.2428_18	TGCCAGGCCATTTCCCTTTT	-	chr10	73383097	73383116	chr10.2428	387.973673808572	-0.00763642958066504	0.192621310605074	-0.126833148921648	0.899072458555155	1	0.837827032111758	416	354	345	509	511	400	376
chr10.2428_39	AGAGGCTCTTGTGGATGTCC	+	chr10	73383134	73383153	chr10.2428	141.661826006278	-0.125839595432801	0.395299441706148	-2.2018902275637	0.0276730634625452	0.298721961617533	1.44355928616918	138	112	170	364	62	124	92
chr10.2428_28	TGTCCAGGACAGAGCTCAAG	+	chr10	73383149	73383168	chr10.2428	207.115189765336	0.100921019368365	0.285173599529024	1.80437554386151	0.0711724542835742	0.594607497467918	0.776506395733625	267	122	112	232	305	221	294
chr10.2428_53	CATCCTCTTGAGCTCTGTCC	-	chr10	73383155	73383174	chr10.2428	141.928235445166	-0.0372227234841595	0.391861476497747	-0.854841344597054	0.392638986129734	0.905051065999754	0.956763094395712	196	139	113	220	82	178	182
chr10.2428_30	CCCTTCAGCCTTTATGACAG	+	chr10	73383554	73383573	chr10.2428	302.021539984407	-0.0627972787241543	0.306930145917332	-1.23110897811267	0.218282108076224	0.887853942720517	0.575581194796044	377	335	277	424	258	348	344
chr10.2428_22	GCCTCTGTCATAAAGGCTGA	-	chr10	73383558	73383577	chr10.2428	365.45973418919	0.0302306483967536	0.279721810083427	0.58168031637034	0.560782032360699	1	0.802134633851405	403	291	319	419	362	250	312
chr10.2428_12	GTCCAATAGAAACTGCTCTT	+	chr10	73383505	73383524	chr10.2428	92.5527555643473	-0.029362897006729	0.520685408283931	-0.794681249741749	0.426798942033547	0.755813113925598	2.15241096759135	103	70	89	191	121	47	133
chr10.2428_36	AGGGGCCAACTCAGTGTCCT	-	chr10	73383538	73383557	chr10.2428	501.150652616583	0.0520154261494331	0.20769901244296	0.874526697779655	0.381831487498691	0.719266668851276	2.2936557027386	564	430	401	552	433	526	456
chr10.2428_3	AAGGGGCCAACTCAGTGTCC	-	chr10	73383539	73383558	chr10.2428	321.360123830484	0.0245112055370538	0.313744692986903	0.502305155087009	0.615452883562846	1	0.713484937309627	385	261	240	389	303	539	378
chr10.2428_9	CCGTCAGACACTGGAATGCA	-	chr10	73383403	73383422	chr10.2428	203.428435463743	-0.0331770634326906	0.435312010962195	-0.811769390889975	0.416923968848006	0.982631259221465	0.784329364146911	232	218	244	231	193	362	111
chr10.2428_1	ACTGCTAAACCGTCAGACAC	-	chr10	73383412	73383431	chr10.2428	392.497755376132	0.0941850984626715	0.179742239983471	1.48737422068126	0.136916001661342	0.668850843071584	1.05355455641953	422	285	343	431	373	483	405
chr10.2428_13	GGTTCTATGATCATGGAACT	-	chr10	73383479	73383498	chr10.2428	298.635326238383	0.0289458239612365	0.227382428585366	0.507347947197828	0.611910701803945	1	0.797135259939006	363	236	264	330	296	339	402
chr10.2428_14	CTTTTAGGGTTCTATGATCA	-	chr10	73383486	73383505	chr10.2428	418.183826173207	0.017322063078215	0.178932153189011	0.281951851565892	0.777980429881868	1	1.05355455641953	477	315	391	534	424	364	522
chr10.2428_24	GCAGTTTCTATTGGACTTTT	-	chr10	73383501	73383520	chr10.2428	211.657502859624	0.117424132194552	0.295516258392311	2.04156660097847	0.0411945411295154	0.546554229087801	0.566294309510068	198	136	126	252	368	197	167
chr10.2428_19	CTGTGTTGAAATGTGCAGGG	+	chr10	73383322	73383341	chr10.2428	223.544165021518	0.0139855182831198	0.306529243933448	0.28401408277275	0.776399588364351	1	0.346283224261586	284	198	171	251	340	121	276
chr10.2428_15	AAGGAGTGAAGTCTCCCACA	+	chr10	73383355	73383374	chr10.2428	346.448601532475	0.0360105294848629	0.348590982735414	0.776254579032392	0.437598685882341	0.990651301962978	0.804622862542338	359	261	256	444	204	220	436
chr10.2428_7	AGGAGTGAAGTCTCCCACAC	+	chr10	73383356	73383375	chr10.2428	185.26498214989	-0.243931063974704	0.39739510237084	-2.76940379280621	0.00561589870759664	0.132679279691762	1.13058013978595	318	172	219	364	61	99	87
chr10.2428_16	CTGAGGTTAAGTGGCATGGA	+	chr10	73383002	73383021	chr10.2428	203.324711660586	0.0151685426116768	0.297798622106941	0.303149407775587	0.761776002599519	1	0.770593902879529	260	160	160	248	223	115	247
chr10.2428_20	CTGTGGAGGCAAAACATTTC	+	chr10	73383040	73383059	chr10.2428	98.3262426105613	-0.0758824554849114	0.470677208019763	-1.6796809733575	0.0930194036348842	0.494645053173907	1.64725636239558	120	99	118	184	81	76	116
chr10.2428_4	GAATGCATGGTCACGGGAGT	-	chr10	73383390	73383409	chr10.2428	227.261435097058	-0.007800284588237	0.225923511341188	-0.136901776300354	0.891108434773195	1	0.570772014421491	291	180	225	259	306	208	218
chr10.2428_8	GGAATGCATGGTCACGGGAG	-	chr10	73383391	73383410	chr10.2428	339.726313258647	0.0524889307673952	0.282367124152149	1.0001522724983	0.317236822499993	0.896617724187571	0.802134633851405	393	245	300	333	288	259	362
chr10.2428_17	GACACTGGAATGCATGGTCA	-	chr10	73383397	73383416	chr10.2428	232.838710371288	0.0194602300244728	0.233694114046158	0.345729282302084	0.729546175676895	1	0.492013058344608	298	203	190	250	308	280	192
chr10.2428_2	CAGCAGACGCTCCCCTACAA	+	chr10	73383063	73383082	chr10.2428	215.410453780671	-0.00594878122214647	0.218100575134667	-0.10300129639967	0.917961942049529	1	0.555911143710869	254	179	195	278	202	259	220
chr10.2448_14	GGTGAGGGCCACAGTTTTGA	-	chr10	73454614	73454633	chr10.2448	338.514730539192	-0.0157666863737576	0.267581851881763	-0.298156129716297	0.765584003214811	1	0.963918981638675	453	277	248	501	301	214	338
chr10.2448_5	TGTTCCCCATTCGGTTTCTT	+	chr10	73454584	73454603	chr10.2448	204.993405169927	-0.0146448299248583	0.353328609687534	-0.322454116327837	0.747108692712823	1	0.784329364146911	257	195	202	222	210	160	335
chr10.2448_6	TTGGCTCACCCTCAAAACTG	+	chr10	73454603	73454622	chr10.2448	254.996772726315	0.0065381928117931	0.342947444992302	0.141745033190067	0.887281402693342	1	0.570772014421491	265	204	234	343	388	205	363
chr10.2448_21	GGGGGCCTCGAATGAGCTCT	+	chr10	73454472	73454491	chr10.2448	104.490353771883	0.00493181596010707	0.449850407505585	0.12609885207812	0.899653676127855	0.992191483919904	1.64725636239558	156	111	56	105	198	94	99
chr10.2448_13	GGGTGAGGGCCACAGTTTTG	-	chr10	73454615	73454634	chr10.2448	304.954415901692	0.0551433981766902	0.232517116459916	0.96376411705201	0.33516420058985	1	0.569586591503526	314	252	251	350	479	284	353
chr10.2448_16	GGTGAGCCAAAGAAACCGAA	-	chr10	73454593	73454612	chr10.2448	198.019837754834	0.0245449406005823	0.31066506004887	0.500281984459612	0.616876537549394	1	0.784329364146911	182	155	172	273	206	276	114
chr10.2448_4	GCTAGAGGAACGAAACGTGG	+	chr10	73454454	73454473	chr10.2448	183.846234540578	-0.135778537237482	0.2443941484208	-2.17714531517677	0.0294697269201389	0.384768727832195	0.943084678706597	274	161	232	233	163	130	153
chr10.2448_7	TCCCCTCTTTGTTCCCCATT	+	chr10	73454575	73454594	chr10.2448	925.080500792792	0.140048544379591	0.166718201746291	2.10568666794986	0.0352315786669609	0.243716178805947	2.66817248673338	971	664	740	1016	1204	816	854
chr10.2448_9	ACCGAATGGGGAACAAAGAG	-	chr10	73454579	73454598	chr10.2448	211.332916543133	-1.20079021623017	0.302169886206788	-4.39827041538921	1.09116971392476e-05	0.00122604736119083	0.566294309510068	326	254	263	421	78	176	94
chr10.2448_3	AGCTAGAGGAACGAAACGTG	+	chr10	73454453	73454472	chr10.2448	206.265282448959	-0.096277277044333	0.269544935670771	-1.70407886706515	0.0883663541331166	0.643181643556655	0.776015947898778	258	193	238	301	177	113	194
chr10.2448_11	ATGGGGGAGAACAAGCCCCC	-	chr10	73454410	73454429	chr10.2448	269.606420489719	0.0139282982467118	0.276933724446703	0.268053197272525	0.788658370992347	1	0.402444943589036	373	195	223	317	336	346	150
chr10.2448_12	TCTCTGGGGCACATTAGATG	-	chr10	73454427	73454446	chr10.2448	233.270400408315	-0.176071727042405	0.275687479787047	-2.58101590544695	0.00985100430154962	0.306031669387167	0.492013058344608	325	269	292	297	203	226	104
chr10.2448_15	ACTCTCTGGGGCACATTAGA	-	chr10	73454429	73454448	chr10.2448	313.331401558734	0.0990361849843845	0.201444701841881	1.59765271193622	0.11012028828312	0.77015228564063	0.517561265552744	314	233	251	363	402	259	366
chr10.2448_8	AAAGCTAGAGGAACGAAACG	+	chr10	73454451	73454470	chr10.2448	401.871245443677	-0.0308503382383804	0.234327677683538	-0.547035259041053	0.584354508786195	1	0.926344845164194	551	347	377	474	557	342	436
chr10.2448_2	AAGCTAGAGGAACGAAACGT	+	chr10	73454452	73454471	chr10.2448	305.615632267104	-0.0135070595352154	0.264979968410576	-0.25431841195985	0.799249576629453	1	0.517561265552744	349	302	253	393	361	191	423
chr10.2448_24	CTCTCGGCTGCAGAAGTGAA	+	chr10	73454488	73454507	chr10.2448	187.594706504565	0.0174249294590961	0.367912399004857	0.392489301894531	0.694696714404312	1	0.781770080880402	193	164	120	275	140	142	157
chr10.2448_10	TCTCGGCTGCAGAAGTGAAA	+	chr10	73454489	73454508	chr10.2448	194.860127408666	-0.0920207357233311	0.287413467203321	-1.6777009602732	0.0934054918945067	0.649169000756027	0.795606271827836	252	199	206	285	159	98	191
chr10.2448_26	CTCGGCTGCAGAAGTGAAAG	+	chr10	73454490	73454509	chr10.2448	169.768276950228	-0.0647586093813585	0.302536411780925	-1.25794406934602	0.208411984382805	0.867993223674118	0.606143712398453	205	166	183	241	165	115	218
chr10.2448_1	TGCAGCCGAGAGCTCATTCG	-	chr10	73454480	73454499	chr10.2448	406.012052171547	0.0498130941855129	0.288578335878264	0.961309532484659	0.336396556346949	0.853613183358122	1.05355455641953	413	301	292	542	351	308	376
chr10.2448_18	TCCCGCTTCCTCTCCCACAG	-	chr10	73454527	73454546	chr10.2448	488.700942590942	0.0500987387380102	0.288092607897631	0.965799238428089	0.334144649671781	0.929725331081293	0.740980196167635	540	372	369	568	336	418	470
chr10.2448_28	CCCGCTTCCTCTCCCACAGA	-	chr10	73454526	73454545	chr10.2448	559.501443888102	0.0215788685841341	0.1824031794759	0.352653740991718	0.724348043217393	0.856874467193295	2.22914321839622	664	451	412	786	620	710	432
chr10.2478_25	CGCCACGGACTCCCCCAGGC	+	chr10	73508111	73508130	chr10.2478	342.728662081941	-0.130897804689106	0.281185895312794	-2.17741437578242	0.0294496640359579	0.412212493072286	0.804622862542338	552	335	359	489	304	383	289
chr10.2478_79	GCCACGGACTCCCCCAGGCA	+	chr10	73508112	73508131	chr10.2478	179.339263076696	-0.0629536972835257	0.320139866272373	-1.25834212540204	0.208268052598948	0.777316714257861	0.943084678706597	254	162	153	298	198	171	187
chr10.2478_19	GCTGGGTTAACGTTTTCTCA	-	chr10	73507823	73507842	chr10.2478	185.215372205758	-0.0649356607249401	0.26274855749094	-1.1844653718938	0.236228895997502	0.839744233363088	0.789800329461085	259	152	164	296	170	221	153
chr10.2478_49	GGCTGGGTTAACGTTTTCTC	-	chr10	73507824	73507843	chr10.2478	204.930236442625	0.028455797616131	0.265908620997115	0.534459267753863	0.59302382332065	1	0.784329364146911	223	160	152	288	275	190	265
chr10.2478_6	AGGTGGCCTGTGCCGTCTAT	+	chr10	73507697	73507716	chr10.2478	501.409584613318	0.0930027451997726	0.217783497504008	1.541631438204	0.123163181399034	0.537328911088388	1.76804005253313	563	375	385	526	549	836	424
chr10.2478_36	CATAGACGGCACAGGCCACC	-	chr10	73507698	73507717	chr10.2478	499.057502031854	0.00553801106412939	0.260455298494944	0.10350821725553	0.91755962809995	0.905655083754355	2.22914321839622	562	464	393	640	641	655	527
chr10.2478_23	GCCTGTGCCGTCTATGGGCT	+	chr10	73507702	73507721	chr10.2478	346.514928847359	0.239025822251571	0.238176367063853	2.99279581782194	0.00276434622873422	0.104005552002302	0.792588742926036	342	215	207	342	572	290	365
chr10.2478_20	GCCCAGCCCATAGACGGCAC	-	chr10	73507706	73507725	chr10.2478	253.241093502983	0.0370488574034285	0.247736702634412	0.671138583760571	0.502132249262934	1	0.570772014421491	301	235	182	272	207	289	341
chr10.2478_34	GCTGGGCCTCATGCTCAGCT	+	chr10	73507719	73507738	chr10.2478	314.194789039482	-0.272523363384649	0.191088896670266	-3.28347200885257	0.00102536826791598	0.0677321230993099	0.517561265552744	473	360	297	458	258	274	268
chr10.2478_17	GGGTTGCTAACCAGGATGCT	-	chr10	73507774	73507793	chr10.2478	213.458960681996	0.050186707913459	0.348670517930251	1.06477848667098	0.286976182740494	0.959997704212061	0.576522297309745	233	169	148	226	132	175	269
chr10.2478_8	GAGTCCGTGGCGATGGGCGC	-	chr10	73508103	73508122	chr10.2478	130.150094135736	0.00223496898170456	0.463507406169913	0.0582274364295567	0.95356746668171	1	1.39582086855063	165	92	125	158	63	59	181
chr10.2478_27	CTGGGGGAGTCCGTGGCGAT	-	chr10	73508109	73508128	chr10.2478	165.729008482586	0.00302750036388175	0.287029271367729	0.0594351814507778	0.952605491832165	1	0.612637296713304	185	151	125	229	227	117	142
chr10.2478_78	CCTGGGGGAGTCCGTGGCGA	-	chr10	73508110	73508129	chr10.2478	110.011094957295	0.0114795394653737	0.340868647019926	0.247740418693957	0.80433525688984	0.906181500357367	1.95014116162532	170	76	98	104	139	101	84
chr10.2478_5	TTCAGGGGGTGCTCCTCGCG	-	chr10	73507973	73507992	chr10.2478	365.610279006031	0.0549081522651281	0.201919561602316	0.913742160548433	0.360852344879521	0.932364969087292	0.792588742926036	394	240	364	428	445	311	457
chr10.2478_10	TTTCAGGGGGTGCTCCTCGC	-	chr10	73507974	73507993	chr10.2478	220.270550479534	-0.000526463573987731	0.397472014219909	-0.0124804824668596	0.990042274235608	1	0.566042181230847	258	185	220	248	244	136	420
chr10.2478_75	GTGACTGCTGGTGGGCAGGC	-	chr10	73508138	73508157	chr10.2478	62.0382946335262	-0.0330587117357346	0.562011673215858	-0.917278177796233	0.358996889505378	0.719770097564112	2.15241096759135	96	68	52	90	32	70	89
chr10.2478_89	TGCCCACCAGCAGTCACCAG	+	chr10	73508141	73508160	chr10.2478	495.991882750066	0.000931051579558606	0.189816002420097	0.0154027589366247	0.987710862375328	1	0.740980196167635	481	484	384	713	570	419	453
chr10.2478_35	GGCCACTGGTGACTGCTGGT	-	chr10	73508146	73508165	chr10.2478	221.996970849542	0.0340084916447948	0.199070887567421	0.567924051881517	0.570086539410727	1	0.566042181230847	243	175	202	267	240	255	229
chr10.2478_26	CCACTACATGCAGTGGCCCA	-	chr10	73508020	73508039	chr10.2478	399.126598230369	0.0122066261762327	0.313002031493254	0.250876066459319	0.801909928970561	1	1.05355455641953	433	359	344	470	655	467	411
chr10.2478_38	AGGGCTGGCCTGACTGTGCT	-	chr10	73507847	73507866	chr10.2478	278.503418709762	-0.0355969981036202	0.359992140160879	-0.781449849267891	0.434537961969589	1	0.507679230458158	334	250	320	355	151	438	129
chr10.2478_30	TGGGGAAGGCCTCATTCATG	+	chr10	73507866	73507885	chr10.2478	208.590977562538	-0.103407361054512	0.226783101208411	-1.71485355677931	0.086372079444402	0.638412132807353	0.776015947898778	267	175	209	347	170	191	204
chr10.2478_21	CGAGCACCAACTTGGCCCCT	-	chr10	73507898	73507917	chr10.2478	515.428078573766	-0.0229878844575183	0.234513778567467	-0.408674873480471	0.682778275585573	0.838848834196509	2.2936557027386	574	439	491	717	853	397	421
chr10.2478_28	GGGGCCAAGTTGGTGCTCGG	+	chr10	73507899	73507918	chr10.2478	172.449992030805	0.0132708698194506	0.330312937864782	0.281104545210681	0.77863021510367	1	1.20619037375805	199	133	158	205	91	229	197
chr10.2478_22	GCCACCACCGAGCACCAACT	-	chr10	73507906	73507925	chr10.2478	518.196068188232	0.0761306373051032	0.176962107942908	1.21226493692847	0.225410981162731	0.657134932845882	1.84417994862482	531	429	412	623	503	491	557
chr10.2478_4	ACTCCCAAGTCCACCCCGCG	+	chr10	73507957	73507976	chr10.2478	799.314561809472	0.0904324367462197	0.141894417382813	1.39593941958794	0.162732738753374	0.517392772406935	2.58254500048059	960	549	745	848	883	807	801
chr10.2478_14	GCTCCTCGCGGGGTGGACTT	-	chr10	73507963	73507982	chr10.2478	284.426313135595	-0.0557262636403409	0.298952998051357	-1.08789406762043	0.276641875348228	0.984536227760765	0.517561265552744	402	260	253	416	243	127	297
chr10.2478_37	GGCCACCTGGCCCATTCCCT	-	chr10	73507685	73507704	chr10.2478	594.130556367457	0.110211640140834	0.213617093268716	1.7835842004256	0.0744912548108695	0.396743972540939	2.22345536614337	580	438	473	654	474	600	719
chr10.2478_12	CAGGTGGCCTGTGCCGTCTA	+	chr10	73507696	73507715	chr10.2478	311.726455632579	0.0665885456518064	0.237234409991732	1.16359837206223	0.244586811455564	0.953089010094845	0.501885901828416	366	225	233	363	538	294	305
chr10.2478_11	TTAGGGTGACATAGCCTCCA	+	chr10	73507625	73507644	chr10.2478	460.879793882697	0.0791580387856602	0.162821751834525	1.2413153855473	0.214489263202887	0.836003950715839	0.732472188733977	429	404	356	592	566	451	488
chr10.2478_2	GGGGTTGCTAACCAGGATGC	-	chr10	73507775	73507794	chr10.2478	229.460964445565	-0.0145724845662585	0.356704120778413	-0.322672632180138	0.74694318072224	1	0.566042181230847	284	232	196	275	329	224	274
chr10.2478_31	AATGCACGAAAGAGGAACTG	-	chr10	73507794	73507813	chr10.2478	304.216508314243	-0.00420616578359472	0.243352561680297	-0.0761899204414462	0.939268001703405	1	0.569586591503526	347	261	308	345	306	205	307
chr10.2478_18	CAATGCACGAAAGAGGAACT	-	chr10	73507795	73507814	chr10.2478	364.947587836088	0.0579368654961327	0.200217158343364	0.96028140549531	0.336913605863302	0.908384240036378	0.810215795755928	459	252	281	449	339	454	346
chr10.2478_3	AGTTCCTCTTTCGTGCATTG	+	chr10	73507795	73507814	chr10.2478	210.943628428799	-0.0132292392011145	0.392246000864385	-0.310220440005741	0.756393327885299	1	0.566042181230847	233	208	195	271	181	67	304
chr10.2478_24	ACAATGCACGAAAGAGGAAC	-	chr10	73507796	73507815	chr10.2478	294.024537928823	-0.0369084217629356	0.287772248982488	-0.717891036011267	0.47282447539055	1	0.569586591503526	442	258	224	412	410	285	286
chr10.2478_7	ACTGCATGTAGTGGGAGCTC	+	chr10	73508026	73508045	chr10.2478	236.894907307925	0.0364342670472699	0.269879676213284	0.686755831078787	0.492236607689334	1	0.491617514012346	239	182	237	254	221	367	249
chr10.2478_32	ATGTAGTGGGAGCTCTGGTC	+	chr10	73508031	73508050	chr10.2478	220.214159791022	0.0877728624667299	0.245426206126129	1.52149778211016	0.128134967466735	0.77831480331849	0.576522297309745	255	152	171	225	331	273	242
chr10.2478_33	CACCCCAGCGCCCATCGCCA	+	chr10	73508096	73508115	chr10.2478	777.21623261708	0.234356418396212	0.142880243998474	3.18106549569878	0.00146734451897032	0.0222829673419384	2.91644491508258	836	529	601	768	881	1106	792
chr10.2478_1	AGTCCGTGGCGATGGGCGCT	-	chr10	73508102	73508121	chr10.2478	188.413739362979	0.0242131729052822	0.43051980212785	0.595558566819435	0.551470162849359	1	0.943084678706597	175	162	163	205	81	399	217
chr10.2478_13	GTCCGTGGCGATGGGCGCTG	-	chr10	73508101	73508120	chr10.2478	82.6198320397602	-0.079267177161929	0.337198566234959	-1.57257091471707	0.115818206801488	0.486114426737836	2.14454294097575	125	93	75	113	64	72	59
chr10.2478_15	TTTTCAGGGGGTGCTCCTCG	-	chr10	73507975	73507994	chr10.2478	140.96346231381	-0.0837167801784	0.260185978861428	-1.48989710796212	0.136251292116663	0.609356935484042	1.39582086855063	207	141	127	193	144	103	116
chr10.2478_9	CGAGGAGCACCCCCTGAAAA	+	chr10	73507975	73507994	chr10.2478	302.205184592266	0.0529344269142174	0.220649225093217	0.908268196912859	0.363736540897933	1	0.517561265552744	362	199	218	421	288	360	289
chr10.2478_16	GCTGATACATGGCCTTTTTC	-	chr10	73507990	73508009	chr10.2478	162.836641533998	-0.0145311541160022	0.364188125471413	-0.325743341433963	0.744618549415699	1	0.606526799720497	173	145	157	229	80	132	170
chr10.2479_45	AGAGGGCAGGGCCGCACCAG	+	chr10	73508736	73508755	chr10.2479	423.232224964493	0.0485815309742134	0.210873071598366	0.822199904746775	0.410963132980206	0.955178497230905	0.837827032111758	390	315	423	517	615	380	491
chr10.2479_48	CGCACCAGAGGAAGCTGAGG	+	chr10	73508748	73508767	chr10.2479	142.375325431512	-0.0330873194512075	0.345323764976074	-0.711310851950872	0.476891628315367	0.986640460197079	0.887109714933107	181	136	153	165	129	74	200
chr10.2479_39	GTGCGGTGGCTGTTCTGCTG	+	chr10	73508773	73508792	chr10.2479	123.077780661443	0.0437157794378786	0.362185446754296	0.95412615220509	0.34001978963216	0.797863800713816	1.39582086855063	137	69	101	153	192	107	185
chr10.2479_53	ACACAGCAGCAGCCAGGCCT	+	chr10	73508811	73508830	chr10.2479	233.711056078949	0.0610426291538626	0.298963591816184	1.18469442870534	0.236138286056032	0.907026107958223	0.570772014421491	253	154	192	260	237	190	209
chr10.2479_36	GAATTTGGCTGCCAGACCCC	-	chr10	73508831	73508850	chr10.2479	495.199627955697	0.350785738054817	0.177077330697991	3.72230485183065	0.000197412472707741	0.00479163682764269	2.2936557027386	513	347	283	466	547	646	563
chr10.2479_20	TAGGAGATCAATCAGGAATT	-	chr10	73508329	73508348	chr10.2479	123.847537693051	0.00555419143132139	0.381646605048932	0.128382755080665	0.89784607767049	0.935660554064589	1.95014116162532	139	84	120	169	236	82	116
chr10.2479_17	TCATTGTTAGGAGATCAATC	-	chr10	73508336	73508355	chr10.2479	372.647994017094	0.0769250148317723	0.192763857025422	1.24824688000657	0.211940660743638	0.746263589515063	1.12269864570655	411	300	285	430	488	402	464
chr10.2479_63	TTAAGAACTAATTCATTGTT	-	chr10	73508348	73508367	chr10.2479	576.925597001287	0.120036971086141	0.193304523026681	1.8790883821473	0.0602324262141913	0.355562707053075	2.27077858384737	583	392	458	682	526	560	694
chr10.2479_41	AAGCATGGATTTCCCTCTCA	+	chr10	73508368	73508387	chr10.2479	258.115001001562	0.0669681396887523	0.235656632785359	1.16690933639544	0.243246985093931	1	0.402444943589036	303	163	228	286	371	219	324
chr10.2479_64	GAAGAGCATGCCCTGCCCTC	-	chr10	73508912	73508931	chr10.2479	610.871724427026	0.144782597634145	0.215538269389405	2.23446988130893	0.0254521721418681	0.211507710664026	2.47769727111612	586	383	488	676	648	545	637
chr10.2479_38	AGGGCATGCTCTTCCTGAGT	+	chr10	73508918	73508937	chr10.2479	157.076269293253	-0.00747049812572984	0.310885789563145	-0.153087828945391	0.878329013835327	1	0.940257153739829	164	145	161	185	258	125	129
chr10.2479_15	GGGCATGCTCTTCCTGAGTT	+	chr10	73508919	73508938	chr10.2479	211.826392700585	0.0182529224597605	0.348645887115813	0.398199595018803	0.690483064460157	1	0.556679308253602	200	198	190	237	136	368	144
chr10.2479_72	TCTTCCTGAGTTGGGAGAAC	+	chr10	73508927	73508946	chr10.2479	185.751431818622	-0.222021583463146	0.434744132949546	-2.65961179268348	0.00782307631593288	0.208403249186848	0.781770080880402	404	205	192	283	195	140	112
chr10.2479_5	GTCCCTAGTGCGTTGTAGGC	+	chr10	73508606	73508625	chr10.2479	92.0864552409833	-0.0392127025354979	0.564487729117352	-1.06673582338005	0.286091145681605	0.672385933032813	2.16013845946138	125	89	120	123	101	72	117
chr10.2479_44	TAGAAGTTGTCTCTGCCTCA	+	chr10	73508852	73508871	chr10.2479	74.8487775943344	-0.076598855261501	0.385784750235385	-1.60560255586663	0.108361263548692	0.472030048664615	2.15241096759135	93	83	75	127	59	84	58
chr10.2479_49	TGCCTCAAGGTCAGCAGCTG	+	chr10	73508865	73508884	chr10.2479	111.111300090637	-0.0308849845965109	0.479726034828881	-0.799185315787463	0.424182965234086	0.809641563048641	1.64725636239558	160	112	92	165	78	137	150
chr10.2479_56	GCCTCAAGGTCAGCAGCTGA	+	chr10	73508866	73508885	chr10.2479	193.695929991902	0.0121427649808467	0.375266872013969	0.277362678309095	0.781501636200481	1	0.943084678706597	257	135	161	236	365	82	203
chr10.2479_58	GCCCTCAGCTGCTGACCTTG	-	chr10	73508870	73508889	chr10.2479	553.220478973668	0.0498042736599804	0.205400017219781	0.835185778761151	0.403613115543177	0.733880313410716	2.27077858384737	659	419	433	676	531	753	407
chr10.2479_76	AAGGTCAGCAGCTGAGGGCT	+	chr10	73508871	73508890	chr10.2479	166.554997258685	0.0871563839665966	0.317305789745451	1.66190115621841	0.0965325948369885	0.708343964795442	0.612637296713304	165	127	102	177	330	197	146
chr10.2479_85	GGCCAGCCTCCCCAGAGGGC	+	chr10	73508898	73508917	chr10.2479	303.236794673931	-0.0181675420079533	0.293589108561137	-0.360040137775529	0.718817117900991	1	0.575581194796044	401	217	249	476	212	289	463
chr10.2479_77	GCCAGCCTCCCCAGAGGGCA	+	chr10	73508899	73508918	chr10.2479	325.625218321691	-0.0668471421845101	0.22469717945702	-1.14465212920167	0.25235328892682	0.813106965469268	0.963918981638675	429	313	322	405	401	299	322
chr10.2479_73	AAGAGCATGCCCTGCCCTCT	-	chr10	73508911	73508930	chr10.2479	509.211470262705	0.00926636929896324	0.241479829115495	0.167214998214689	0.8672008836978	0.941632492271751	1.84417994862482	589	444	428	630	490	712	608
chr10.2479_59	GGAGATCAATCAGGAATTAG	-	chr10	73508327	73508346	chr10.2479	272.964237355636	-0.0855940125105766	0.241252450027024	-1.47843596022915	0.13929112620359	0.819051965863228	0.517561265552744	294	268	344	343	283	242	279
chr10.2479_55	TGGATTCGTGGCACAGTCTG	-	chr10	73508394	73508413	chr10.2479	163.702256886536	0.0246268197464491	0.251854744578285	0.451493689111557	0.651633772466973	1	0.606256758938266	161	148	142	198	169	212	156
chr10.2479_2	TGCCACGAATCCAGCGCTCC	+	chr10	73508401	73508420	chr10.2479	161.344007583724	0.0711441514170945	0.278940155715947	1.32257392833684	0.185977109205078	0.853514018216232	0.582644176787616	180	114	147	139	159	177	234
chr10.2479_3	CTCCTGGAGCGCTGGATTCG	-	chr10	73508406	73508425	chr10.2479	117.543271326901	-0.0276901787281885	0.450445809774801	-0.69599686788858	0.48643079124733	0.833345776502968	1.68673020705008	146	146	102	138	87	51	207
chr10.2479_21	ACATGGCGCCTCCAGGGGGC	-	chr10	73508456	73508475	chr10.2479	187.799326524878	-0.0287564488809735	0.263844135563966	-0.538031166309997	0.590555532180533	1	0.795606271827836	256	191	143	231	162	146	224
chr10.2479_11	GAGAACATGGCGCCTCCAGG	-	chr10	73508460	73508479	chr10.2479	195.788464310428	-0.0108424817446075	0.389525481695595	-0.253413270766532	0.799948873688378	1	0.795606271827836	218	215	174	220	190	362	95
chr10.2479_6	CGAGAACATGGCGCCTCCAG	-	chr10	73508461	73508480	chr10.2479	283.892956361385	-0.00848353579051608	0.196226152132393	-0.141672425395948	0.887338756558556	1	0.517561265552744	338	258	280	302	328	313	256
chr10.2479_1	GCGAGAACATGGCGCCTCCA	-	chr10	73508462	73508481	chr10.2479	241.147695977403	-0.0527901172944751	0.33457265263443	-1.09308879108748	0.274354816894495	0.999914148491489	0.492013058344608	409	230	168	349	292	98	203
chr10.2479_7	TGCGAGAACATGGCGCCTCC	-	chr10	73508463	73508482	chr10.2479	217.919983460637	-0.0175233103379893	0.321649786374232	-0.365135493834064	0.715010267069806	1	0.566294309510068	235	163	200	363	258	319	155
chr10.2479_42	AGGAGATCAATCAGGAATTA	-	chr10	73508328	73508347	chr10.2479	291.110021192548	-0.0235161238702253	0.226976819709763	-0.412479860941703	0.679987738853173	1	0.517561265552744	387	214	306	347	357	202	297
chr10.2479_28	CATCAGAGGCACTACCATCC	+	chr10	73508526	73508545	chr10.2479	353.409855903145	0.0927274063200803	0.174483750353885	1.4579945674432	0.144842040431255	0.736489460289983	0.804622862542338	385	304	278	365	361	400	420
chr10.2479_16	ATCAGAGGCACTACCATCCC	+	chr10	73508527	73508546	chr10.2479	483.550846477247	0.00743516746316033	0.206573676261585	0.126244556834939	0.899538342232697	1	0.740980196167635	560	384	443	613	656	358	390
chr10.2479_13	TACCATCCCGGGCAACTCAG	+	chr10	73508538	73508557	chr10.2479	271.717292519232	0.0263133126672627	0.283177561987489	0.510312063174543	0.609832852803803	1	0.603822118229829	353	206	268	237	453	193	285
chr10.2479_30	ACCATCCCGGGCAACTCAGA	+	chr10	73508539	73508558	chr10.2479	357.357949029355	0.131372874769736	0.188807314346654	2.02255120620991	0.0431194391689226	0.480999257961857	0.817606758945828	391	251	276	379	396	518	357
chr10.2479_10	ATCCCGGGCAACTCAGAGGG	+	chr10	73508542	73508561	chr10.2479	196.866734675188	0.119868484765511	0.401862251566233	2.15110425811318	0.0314679714968373	0.429432403072536	0.781018606558132	139	112	125	209	198	145	171
chr10.2479_35	GCCCTCTGAGTTGCCCGGGA	-	chr10	73508543	73508562	chr10.2479	267.347796451404	-0.000832165062251287	0.227723472464376	-0.014656246924716	0.988306425501783	1	0.517561265552744	323	219	225	356	202	309	308
chr10.2479_19	GAGCCGCCCTCTGAGTTGCC	-	chr10	73508548	73508567	chr10.2479	300.301761005117	0.042296081524194	0.313417645161187	0.856341846010646	0.391808721284779	1	0.569586591503526	311	226	273	315	222	233	301
chr10.2479_4	GGACGTCCCTAGTGCGTTGT	+	chr10	73508602	73508621	chr10.2479	481.953207163682	-0.0512917818764053	0.166978312229598	-0.816890975781584	0.413990735355102	0.775416751786924	1.89293446117897	567	405	473	660	426	565	460
chr10.2479_47	AGATGCGTTCAGTTGTAAAA	+	chr10	73508703	73508722	chr10.2479	156.377084165186	-0.0268209066890654	0.528954065365599	-0.735687643852908	0.461920810975631	1	0.755455856209507	197	156	180	195	123	193	217
chr10.2479_14	TCCCTAGTGCGTTGTAGGCA	+	chr10	73508607	73508626	chr10.2479	371.362226244655	-0.00866219549387503	0.187252572246289	-0.142729024443457	0.886504193201866	1	0.963918981638675	435	338	349	424	385	296	376
chr10.2479_8	GCCCTGCCTACAACGCACTA	-	chr10	73508611	73508630	chr10.2479	767.236631767948	-0.0141928920754089	0.134576065062749	-0.223542811128777	0.823113067525263	0.829104106584043	2.91644491508258	895	633	717	985	813	671	707
chr10.2479_26	TGCGTTGTAGGCAGGGCCTG	+	chr10	73508614	73508633	chr10.2479	179.865305112837	-0.0186918899665409	0.291615792266073	-0.36905485845371	0.712086835231635	1	0.980597434790774	240	170	170	189	158	120	237
chr10.2479_24	GCCATGGATGAAGATGGAAC	+	chr10	73508636	73508655	chr10.2479	162.759837276357	-0.0144668011966605	0.283845764625764	-0.2819316463697	0.777995923107633	1	0.612637296713304	175	153	152	212	194	207	138
chr10.2479_9	CTTTTACAACTGAACGCATC	-	chr10	73508704	73508723	chr10.2479	358.139868433511	-0.0451088033292325	0.28271179165576	-0.865027737892486	0.387023564627736	0.900061307238893	0.963918981638675	466	312	326	530	565	302	177
chr10.2479_18	GAGTAAATTTCGCTGAAAAC	+	chr10	73508666	73508685	chr10.2479	187.433967236817	0.0249264384595725	0.384856582528147	0.573861695117661	0.566061395704326	1	0.781018606558133	180	148	183	199	202	82	189
chr10.2479_12	CAGATGCGTTCAGTTGTAAA	+	chr10	73508702	73508721	chr10.2479	182.98333050388	-0.0047882257127329	0.252398743001373	-0.0881800447936609	0.929733577473421	1	0.943084678706597	192	167	147	265	198	189	139
chr10.2479_40	TTTTACAACTGAACGCATCT	-	chr10	73508703	73508722	chr10.2479	504.829587604341	-0.0333744186081919	0.155992406176487	-0.528843389682791	0.59691409537693	0.85118473047714	1.89293446117897	598	454	493	601	531	583	465
chr10.2481_23	GTGGAGGGCTGCCTGTCTGA	-	chr10	73521301	73521320	chr10.2481	242.845624612461	-0.0113649282025337	0.250722807840786	-0.208522279145299	0.834821188708091	1	0.603934731789515	325	224	204	275	203	320	259
chr10.2481_34	TGACAGCCTGGCGTGTGTGG	-	chr10	73521317	73521336	chr10.2481	294.550069650116	-0.0893941438544979	0.285906663521021	-1.63428862260765	0.10219826150805	0.755146132220333	0.517561265552744	389	312	299	417	299	302	294
chr10.2481_5	ACGTGACAGCCTGGCGTGTG	-	chr10	73521320	73521339	chr10.2481	290.605803174615	0.00620476663329043	0.698708653783368	0.201587471018977	0.840239240825076	1	0.569586591503526	363	242	234	312	518	379	334
chr10.2481_9	GAATGGTCACACCATCAGAC	+	chr10	73521287	73521306	chr10.2481	190.646208736673	-0.0306740088701689	0.321324254439718	-0.63475870370866	0.52558580052078	1	0.781018606558133	225	254	141	210	213	224	181
chr10.2481_10	TAGCGGCCTCTACTGCTGCC	-	chr10	73521427	73521446	chr10.2481	308.365748769583	-0.0114493229785446	0.25630729631154	-0.212232331708703	0.83192578416893	1	0.511032372374465	413	232	301	368	360	180	390
chr10.2481_4	AGTAGAGGCCGCTATCCAGC	+	chr10	73521433	73521452	chr10.2481	181.857085317953	0.0129505544461879	0.253728540795537	0.238872912600331	0.811204130211526	1	1.13058013978595	223	123	165	240	186	237	152
chr10.2481_13	GTAGAGGCCGCTATCCAGCA	+	chr10	73521434	73521453	chr10.2481	219.162188234981	0.0512169839219285	0.313502091278812	1.02834657062527	0.303786831778935	0.985827427506549	0.566294309510068	231	195	168	206	337	154	340
chr10.2481_6	AACCTGACCCTGCTGGATAG	-	chr10	73521444	73521463	chr10.2481	710.449217307414	0.179910611027591	0.168600545187497	2.58364047331917	0.00977636461352457	0.107519128211902	2.66867010414837	816	480	534	696	795	693	775
chr10.2481_18	CATGCGCAACCTGACCCTGC	-	chr10	73521451	73521470	chr10.2481	735.112937395602	-0.000110166531909431	0.122395071724435	-0.00174351376845607	0.9986088779874	0.832650079178885	3.47484008779515	889	617	618	954	727	784	794
chr10.2481_3	CACGCCAGGCTGTCACGTGC	+	chr10	73521322	73521341	chr10.2481	263.694447099377	-0.0339098501232488	0.240736000021661	-0.607479055460481	0.543533038135342	1	0.507679230458158	279	287	243	325	224	247	331
chr10.2481_28	GCATCCTGCACGTGACAGCC	-	chr10	73521329	73521348	chr10.2481	107.49308102152	-0.00956274653748316	0.295447365883512	-0.190519188437322	0.848902308354843	1	0.897844685003677	127	83	95	157	122	86	115
chr10.2481_19	GGACCCTGTGCTCCGAGTGG	+	chr10	73521385	73521404	chr10.2481	244.488640873447	-0.0131645747331122	0.319744164904004	-0.273752690440436	0.784274682709905	1	0.500886188303533	283	211	223	334	154	173	231
chr10.2481_2	GGCACCACCACTCGGAGCAC	-	chr10	73521392	73521411	chr10.2481	369.396119299519	0.0300660710116647	0.225578474137012	0.525157072372999	0.59947400398357	1	0.963918981638675	404	348	270	450	294	421	496
chr10.2481_8	ACGACCTGGCTCAGCGCCAC	-	chr10	73521515	73521534	chr10.2481	276.402023589315	0.0308164475218208	0.31940325702441	0.635563426050107	0.525061014215298	1	0.402444943589036	287	235	221	323	296	256	153
chr10.2481_11	CACGACCTGGCTCAGCGCCA	-	chr10	73521516	73521535	chr10.2481	355.87803112814	0.0331514660193003	0.210561859926018	0.563998767919687	0.572754970647143	1	0.802134633851405	424	265	308	432	319	333	354
chr10.2481_12	TGCCAACACCAGCCACGACC	-	chr10	73521529	73521548	chr10.2481	323.983270151141	0.0380661405447432	0.199620635330811	0.635452712137842	0.52513319853916	1	0.713167276110367	389	269	266	366	329	441	297
chr10.2481_15	TCAGCGCCACGGGCTGGAGT	-	chr10	73521505	73521524	chr10.2481	294.604275927057	0.0704452007500062	0.232504849971617	1.21797359092441	0.223234008663003	0.917162038141425	0.517561265552744	273	203	252	385	356	231	329
chr10.2481_7	CGTGGCGCTGAGCCAGGTCG	+	chr10	73521514	73521533	chr10.2481	238.897490791095	0.0486423882488989	0.294230795528797	0.948616882801337	0.342815501213328	1	0.570517892556934	223	208	203	251	348	238	143
chr10.2481_14	GGTCAGGTTGCGCATGGTGA	+	chr10	73521455	73521474	chr10.2481	137.68932294997	-0.020174385123777	0.429040626367296	-0.497107066174048	0.619113551932655	0.924933361594029	1.39582086855063	179	109	156	170	230	114	142
chr10.2481_1	GAGTCGGCCTCCGACCACCA	-	chr10	73521489	73521508	chr10.2481	500.77252863825	-0.0050584138317658	0.164506648416081	-0.08103635650377	0.935413039261441	0.910752712340217	2.22914321839622	559	402	465	676	615	515	390
chr10.2481_17	GACCATTCATGACACTGTGC	-	chr10	73521275	73521294	chr10.2481	330.760533092808	0.0691062591164161	0.208963647562771	1.15313414839668	0.248855327258507	0.809974512082244	0.963918981638675	405	253	250	362	332	317	469
chr10.2487_9	TGTTTCTCCTGCTTGGGGAC	-	chr10	73536476	73536495	chr10.2487	197.483874392733	-0.0135928780517512	0.297678136112123	-0.271701872624885	0.785851261297407	1	0.795606271827836	263	181	165	238	245	179	254
chr10.2487_12	CACTGCTTTCATCTTCAGCC	+	chr10	73536564	73536583	chr10.2487	98.1571995968036	0.00656567684145326	0.441239578242231	0.165827540022574	0.868292672372448	1	1.39582086855063	106	67	119	100	116	39	142
chr10.2487_11	GGGGACCCCTGTCCCCAAGC	+	chr10	73536466	73536485	chr10.2487	164.16188941566	-0.0150684894978473	0.312068129984365	-0.308958768633459	0.757352891230956	1	0.612637296713304	209	97	168	247	192	101	192
chr10.2487_22	ACTGCTTTCATCTTCAGCCA	+	chr10	73536565	73536584	chr10.2487	61.6457768384227	-0.11529945990538	0.670810012994582	-2.04297178504619	0.0410552312553977	0.343865598579844	1.64725636239558	125	54	78	123	34	59	45
chr10.2487_25	CAGCAGGAAGCTGGATAGCA	+	chr10	73536606	73536625	chr10.2487	222.256645747656	0.0480805844009117	0.479298221452912	1.19160005816986	0.233418102198436	0.906125641323276	0.566042181230847	258	129	145	227	503	136	398
chr10.2487_1	GGGTAAGGCAGTTAGTCCAC	+	chr10	73536635	73536654	chr10.2487	215.067175766466	0.0166239300621612	0.301750703848757	0.334478765699014	0.738018311649177	1	0.576522297309745	229	179	209	237	197	242	134
chr10.2487_2	GGTAAGGCAGTTAGTCCACA	+	chr10	73536636	73536655	chr10.2487	391.819044387058	-0.0403284371260861	0.201253422121564	-0.674417021880925	0.500046223843149	1	0.837827032111758	465	345	384	510	358	481	401
chr10.2487_16	GTAAGGCAGTTAGTCCACAG	+	chr10	73536637	73536656	chr10.2487	370.15190365499	0.104572921953792	0.236463071801714	1.75297230314508	0.0796067613706157	0.61373289684381	0.802134633851405	330	296	291	392	508	474	497
chr10.2487_4	ACAGGGGACATCTTCCCAGG	+	chr10	73536653	73536672	chr10.2487	314.01983662432	0.193635812531036	0.190577758463477	2.72055480805049	0.00651724670161158	0.225102892377215	0.569480382719293	302	227	217	331	422	304	431
chr10.2487_24	ACCTGGGAAGATGTCCCCTG	-	chr10	73536654	73536673	chr10.2487	435.792477023054	0.0788654141661099	0.191555322600497	1.27612616246461	0.201910924590567	0.808757606850722	0.787917807907077	431	354	357	514	447	634	404
chr10.2487_14	ACATCTTCCCAGGTGGAGAA	+	chr10	73536660	73536679	chr10.2487	86.7317259834143	-0.0164271575664147	0.471656286219488	-0.429475212092016	0.66757742924758	0.848229944853768	2.14454294097575	104	79	65	146	146	103	35
chr10.2487_3	CCTCACTGCGGTTCTGCCCA	-	chr10	73536502	73536521	chr10.2487	444.313546674671	0.0762331200817188	0.195774798233793	1.24256030100044	0.214029906620421	0.835711062826194	0.732472188733977	429	372	413	451	426	477	438
chr10.2487_5	GGCAGAACCGCAGTGAGGAA	+	chr10	73536504	73536523	chr10.2487	179.946550052891	-0.0057714836436663	0.231373100155739	-0.102295096678664	0.918522447176214	1	0.980597434790774	192	134	176	258	185	179	178
chr10.2487_10	AGAACCGCAGTGAGGAATGG	+	chr10	73536507	73536526	chr10.2487	395.145094422259	0.0641832787842905	0.208640519191562	1.0737323933842	0.282942638436391	0.873136330263751	0.802134633851405	435	299	312	481	386	323	479
chr10.2487_6	TTGCTATCCAGCTTCCTGCT	-	chr10	73536607	73536626	chr10.2487	163.03956980003	-0.068225307221746	0.347935545042066	-1.40312792244165	0.160578696085451	0.815501313421889	0.606143712398453	196	161	182	251	181	99	202
chr10.2487_30	TGGCTGAAGATGAAAGCAGT	-	chr10	73536565	73536584	chr10.2487	150.495253970821	-0.0314402223670446	0.451257914712915	-0.786632928615912	0.431496777357079	0.929571093294358	0.957189258806441	230	134	142	204	192	78	228
chr10.2487_21	CTTGCTATCCAGCTTCCTGC	-	chr10	73536608	73536627	chr10.2487	268.770812841421	-0.0105734449736471	0.202201588063989	-0.178215918278277	0.858553408860838	1	0.603822118229829	346	216	227	356	293	249	316
chr10.2487_13	GCTGGATAGCAAGGGAGCCA	+	chr10	73536615	73536634	chr10.2487	203.82807666208	-0.0417221536620877	0.328341224478622	-0.866103722441049	0.386433284038288	0.960100961733134	0.776015947898778	273	197	227	220	128	158	150
chr10.2487_17	GTGGACTAACTGCCTTACCC	-	chr10	73536635	73536654	chr10.2487	364.89761618296	-0.0132300312138283	0.357463711103956	-0.29345344917882	0.769175576124863	1	0.963918981638675	404	375	310	474	460	397	482
chr10.2487_8	GTGAAAGCTGGTGCTATGAA	+	chr10	73536444	73536463	chr10.2487	177.854090756203	-0.03137657008607	0.318915849572626	-0.646351446419891	0.51805177710568	1	0.781770080880402	193	180	168	246	117	212	114
chr10.2487_7	AAAGCTGGTGCTATGAAAGG	+	chr10	73536447	73536466	chr10.2487	299.463424993117	0.00866049166258179	0.27778136944344	0.167074814543049	0.867311182541144	1	0.569480382719293	410	230	244	357	360	337	390
chr10.2500_7	AGGGACCCGAATGCACAGAG	+	chr10	73602917	73602936	chr10.2500	361.069880290062	0.0114999667468753	0.176409333222847	0.186690613962681	0.85190321569011	1	1.05720275567514	410	350	277	445	414	403	322
chr10.2500_14	GGGCTTCCTCTCTGTGCATT	-	chr10	73602926	73602945	chr10.2500	229.740684521696	0.0282415329633877	0.27853785456386	0.542720005549308	0.587322597913233	1	0.557712658493036	238	165	192	322	195	268	177
chr10.2500_22	TCTGAGCACCAAGAAGGAAG	+	chr10	73603003	73603022	chr10.2500	279.527218823171	0.0690547741290067	0.416969826778074	1.52046921087606	0.128393091256162	0.801749923800838	0.517561265552744	236	165	195	327	307	112	266
chr10.2500_4	GAAGCCCCATGGGTTACCCA	+	chr10	73602939	73602958	chr10.2500	398.107702316175	0.0451967122674739	0.307009042124501	0.903119538681769	0.366462455214477	0.896651518825965	0.926344845164194	425	265	332	491	425	216	392
chr10.2500_23	GGGCCAGAAGGCTGGACAGC	+	chr10	73603023	73603042	chr10.2500	163.598067420604	0.0496946342309494	0.411138307596224	1.14558480784559	0.251966986244378	0.908168244384893	0.606526799720497	146	99	131	200	80	170	174
chr10.2500_1	GTGGCCAATCACCAGGTGAC	+	chr10	73603077	73603096	chr10.2500	211.283476518502	-0.123704505747185	0.250657297575376	-2.04184135961817	0.0411672701224889	0.546532326116689	0.566042181230847	310	190	240	296	170	206	209
chr10.2500_3	GTCGCCTGTCACCTGGTGAT	-	chr10	73603084	73603103	chr10.2500	316.961726398424	-0.0473120059932712	0.204266584349085	-0.792833164916336	0.427875031080792	1	0.713167276110367	380	248	289	498	326	366	248
chr10.2500_24	CCTTCTGGCCCCTTCCTTCT	-	chr10	73603014	73603033	chr10.2500	465.927183719295	0.0663591483875128	0.226281709755694	1.13955756680401	0.254470672174241	0.856422286883963	0.784710824518397	558	367	348	500	618	405	353
chr10.2500_11	TCCTCCCTGGGTAACCCATG	-	chr10	73602946	73602965	chr10.2500	361.106515076078	-0.0308354553610954	0.219265249844029	-0.532660823391279	0.594268390021705	1	1.05720275567514	444	311	329	487	494	237	364
chr10.2500_13	CATTTTGAATTCCACCTCTC	-	chr10	73602976	73602995	chr10.2500	282.639688904288	0.062739489377909	0.207777184974454	1.04908402973775	0.294139445682218	0.968237583227596	0.575581194796044	337	207	246	298	277	298	284
chr10.2500_21	TCTCTGAGCACCAAGAAGGA	+	chr10	73603001	73603020	chr10.2500	387.102439850345	0.104061005712871	0.299445616744959	1.87538581542702	0.0607396651127253	0.54575762677281	0.837827032111758	316	255	307	420	371	282	419
chr10.2500_16	TTTTCAGGCATTGATACCAG	-	chr10	73603158	73603177	chr10.2500	288.716322352548	0.00799786963743227	0.224466547673117	0.140007342083105	0.888654189385744	1	0.575581194796044	390	191	269	354	235	325	316
chr10.2500_12	ATGTGGCTTCCTATAGCACT	-	chr10	73603132	73603151	chr10.2500	193.632809206731	-0.0445713313369552	0.296550765931568	-0.875557578114901	0.381270595889991	0.953574030929029	0.781018606558133	308	186	163	225	167	120	177
chr10.2500_19	TAGGAAGCCACATGGCCCTC	+	chr10	73603139	73603158	chr10.2500	175.401273161394	0.0899721388907393	0.259343566116679	1.58613826316592	0.112707948722253	0.687799367240245	0.789800329461085	164	140	132	187	177	177	261
chr10.2500_8	ATTGATACCAGAGGGCCATG	-	chr10	73603149	73603168	chr10.2500	326.447173846426	0.0367456303334356	0.267108830442108	0.689105482529533	0.49075689013156	1	0.713484937309627	327	323	259	341	286	252	353
chr10.2500_15	TAGTGCTATAGGAAGCCACA	+	chr10	73603131	73603150	chr10.2500	204.89690195188	-0.00166613648554879	0.416145666902609	-0.0406265930860467	0.967593583437211	1	0.762268932076229	291	156	199	212	115	128	151
chr10.2500_10	CCAGGTGACAGGCGACCTTG	+	chr10	73603088	73603107	chr10.2500	458.180338274723	0.0755199174956065	0.20099082984485	1.24040789692645	0.214824561604554	0.821848150148398	0.787917807907077	500	337	346	580	631	622	416
chr10.2500_5	CCGCAAGGTCGCCTGTCACC	-	chr10	73603091	73603110	chr10.2500	311.590578385492	0.0598106578357306	0.213862752375129	1.01127917028911	0.311882832636749	1	0.517561265552744	337	275	255	321	353	310	433
chr10.2500_2	AAAACTCAAGTGTGTCCGCA	-	chr10	73603106	73603125	chr10.2500	323.796692617507	-0.0368624866328982	0.192298205043417	-0.608845244521276	0.542627020805932	1	0.56231467661165	364	237	347	461	348	335	274
chr10.2500_9	GCCCCATGGGTTACCCAGGG	+	chr10	73602942	73602961	chr10.2500	157.780098229928	-2.118733184184	0.424694119735967	-5.17618121341582	2.2647349766843e-07	2.45041097030968e-05	0.802297427431566	285	187	224	403	73	97	44
chr10.2500_6	GGAAGCCCCATGGGTTACCC	+	chr10	73602938	73602957	chr10.2500	339.085263732027	0.0717580458310559	0.22830331100354	1.23119942820026	0.218248285230208	0.821355282155729	0.802134633851405	346	245	252	447	307	349	341
chr10.2516_41	GTGGCAACTGTGGGTCCCTG	+	chr10	73734284	73734303	chr10.2516	208.490686349078	-0.0677066530290461	0.353464451768328	-1.40338756115922	0.160501300199818	0.767931375734349	0.762268932076229	275	187	219	344	157	78	185
chr10.2516_17	GCAAACCATTGAGTCATTTG	+	chr10	73734397	73734416	chr10.2516	341.202252403491	0.0389480032384183	0.211333539334738	0.662198966193641	0.507843716673237	1	0.817606758945828	455	256	291	355	359	408	419
chr10.2516_19	ATAGAGGGCAGACAGCAGGT	-	chr10	73734457	73734476	chr10.2516	179.995144849915	-0.0606941943996159	0.291610216733678	-1.16481548427266	0.2440936897185	0.846548991400157	0.789800329461085	234	188	186	219	168	220	98
chr10.2516_22	GTCATCAGGAGAACCATAGA	-	chr10	73734472	73734491	chr10.2516	138.205125039315	-0.00360243323439508	0.401442769508318	-0.0859043386625524	0.931542462509272	1	1.39582086855063	156	151	85	192	187	182	138
chr10.2516_26	TGTGGCAACTGTGGGTCCCT	+	chr10	73734283	73734302	chr10.2516	506.118045168429	-0.00539808285294361	0.207078849325346	-0.0917428219602459	0.926902373830618	0.954610918332618	1.89293446117897	613	399	459	664	581	437	680
chr10.2516_43	AAGCTTCTGGAAGTGGTGAT	+	chr10	73734668	73734687	chr10.2516	80.5169525411933	-0.0140960639940684	0.390309449548589	-0.329436590380561	0.741825714744785	0.868516200393119	2.15241096759135	100	79	76	91	59	67	66
chr10.2516_80	GGGCATGAAGAGCTTCCAGA	+	chr10	73734688	73734707	chr10.2516	117.628814452497	-0.025522139887511	0.54320444257381	-0.711379519083847	0.476849087102024	0.794140236924896	1.99358541136978	182	134	104	130	41	133	204
chr10.2516_50	GGCATGAAGAGCTTCCAGAA	+	chr10	73734689	73734708	chr10.2516	102.079587564543	-0.0363910918309351	0.429537319503648	-0.879503916229394	0.379128110652093	0.785926123206641	1.64725636239558	108	104	101	167	91	85	148
chr10.2516_10	GCTTGGCATGGAAGCCCTTC	-	chr10	73734706	73734725	chr10.2516	211.814167869945	0.0829217886508715	0.283613710525354	1.52731931397441	0.126681629088336	0.783665280602265	0.555911143710869	230	151	153	220	324	181	325
chr10.2516_57	TTCCATGCCAAGCCCTTGAT	+	chr10	73734713	73734732	chr10.2516	350.450351718251	0.0377231530309731	0.221941196492095	0.653113950585077	0.513682819193559	1	0.804622862542338	393	274	308	410	269	406	347
chr10.2516_49	TTCCAATCAAGGGCTTGGCA	-	chr10	73734718	73734737	chr10.2516	214.295262776632	0.00526974610832504	0.510821385529835	0.145471424011638	0.884338676065169	1	0.576522297309745	230	172	161	320	222	272	374
chr10.2516_31	CCTACTCATACACACTGCTG	+	chr10	73734642	73734661	chr10.2516	639.52469776194	0.113364804800175	0.183678375412258	1.76975714158549	0.0767676063241898	0.381026877252785	2.50265900690621	673	438	544	714	521	814	749
chr10.2516_25	CTCAGCAGTGTGTATGAGTA	-	chr10	73734644	73734663	chr10.2516	273.273365149817	0.110255023094599	0.282010931025448	1.92708150335082	0.0539694734774743	0.679201054960077	0.39456080973328	284	183	186	279	215	362	259
chr10.2516_15	CCTCAGCAGTGTGTATGAGT	-	chr10	73734645	73734664	chr10.2516	414.794119197407	-0.0257072839261492	0.222989661729876	-0.447551954187521	0.654476584485403	1	0.837827032111758	462	367	433	506	449	449	249
chr10.2516_16	GCAGTGTGTATGAGTAGGGC	-	chr10	73734640	73734659	chr10.2516	275.91788312432	0.0326462245634028	0.211957560495622	0.55676605461192	0.577687279369508	1	0.39456080973328	319	186	231	385	278	286	345
chr10.2516_9	CAGCTCACCATTCATAGCCC	+	chr10	73734374	73734393	chr10.2516	233.775200333602	-0.0263077725139864	0.307390043638801	-0.532699049087733	0.594241924504144	1	0.576522297309745	274	216	188	362	334	176	274
chr10.2516_6	AGCTCACCATTCATAGCCCA	+	chr10	73734375	73734394	chr10.2516	522.614169533059	0.0848787996009085	0.210721857514163	1.40354194402248	0.160455293472371	0.538300765867683	2.2936557027386	486	386	480	587	757	369	593
chr10.2516_5	GGTTTGCCCTGGGCTATGAA	-	chr10	73734384	73734403	chr10.2516	288.519740564919	0.0621804028479869	0.203540082875491	1.03343654370798	0.301399652249055	0.976749978972853	0.575581194796044	306	213	225	382	281	359	340
chr10.2516_7	GGTCATCAGGAGAACCATAG	-	chr10	73734473	73734492	chr10.2516	197.146176790748	0.0270188754088442	0.26825074483371	0.50990299809102	0.61011942143778	1	0.784329364146911	234	167	180	192	212	237	139
chr10.2516_11	AGTGCCCCAAGTCCTGCAAG	+	chr10	73734495	73734514	chr10.2516	463.700782216653	0.0218680167784722	0.182142952251552	0.357237218368561	0.720914225435468	1	0.837827032111758	441	387	447	599	423	535	432
chr10.2516_8	GGGTCCCCTTGCAGGACTTG	-	chr10	73734502	73734521	chr10.2516	177.105912009061	0.0218309890701218	0.431157419806237	0.538696186931054	0.590096505213794	1	0.781770080880402	220	127	125	218	191	52	297
chr10.2516_1	CGGGTCCCCTTGCAGGACTT	-	chr10	73734503	73734522	chr10.2516	311.440223923559	-0.0175164646378801	0.28022956627124	-0.338871227034472	0.734706740823113	1	0.501885901828416	388	250	297	411	230	440	364
chr10.2516_2	GCGGGTCCCCTTGCAGGACT	-	chr10	73734504	73734523	chr10.2516	171.579578704015	-0.0825067618697254	0.331223573688607	-1.61425223676857	0.106472725653283	0.67598366178294	0.789800329461085	250	194	167	230	257	118	102
chr10.2516_36	CAACTGTGGGTCCCTGGGGC	+	chr10	73734288	73734307	chr10.2516	318.882828126812	0.0562851892266553	0.255730731327278	1.02220730847382	0.306682792439947	0.916212993201983	0.713484937309627	403	223	264	324	576	289	278
chr10.2516_34	TGGAGACGGGGAGAGATGCC	+	chr10	73734312	73734331	chr10.2516	143.595460566237	-0.0712122516888143	0.458576160343875	-1.59921776017464	0.109772225411201	0.644366852015044	0.957189258806441	211	111	208	217	67	210	117
chr10.2516_46	GACGGGGAGAGATGCCAGGC	+	chr10	73734316	73734335	chr10.2516	284.350888617242	-0.0492516343703894	0.207159432151857	-0.828396429514668	0.407446027943612	1	0.663472871759286	350	223	256	445	244	260	271
chr10.2516_42	GGAGAGATGCCAGGCGGGCC	+	chr10	73734321	73734340	chr10.2516	74.2730962574783	-0.0343746177838907	0.504422952746847	-0.90534345577399	0.365283461363011	0.724600456135558	2.14454294097575	118	63	73	109	66	19	106
chr10.2516_35	GAGATGCCAGGCGGGCCTGG	+	chr10	73734324	73734343	chr10.2516	248.842962564199	-0.0771723563162399	0.223781083664591	-1.30912290360761	0.190492722108056	0.851247184821132	0.603934731789515	286	236	273	335	248	213	175
chr10.2516_3	GGGTGTGCGGGTCCCCTTGC	-	chr10	73734510	73734529	chr10.2516	252.201919702327	-0.0039347026353391	0.363910220224967	-0.0883902689787138	0.929566495254484	1	0.603822118229829	290	257	235	259	306	304	328
chr10.2516_4	CCCGCACACCCCATGTAGCA	+	chr10	73734519	73734538	chr10.2516	719.251181233558	-0.0263770272908521	0.19740123755827	-0.440179760003789	0.659806917734921	0.801247799378148	2.66867010414837	882	630	645	933	721	690	462
chr10.2516_20	AGTGTGTATGAGTAGGGCTG	-	chr10	73734638	73734657	chr10.2516	444.729789315501	0.135415983384797	0.220098085422031	2.13001433383032	0.0331704299977052	0.451157433979659	0.732472188733977	429	322	375	409	482	618	352
chr10.2516_27	CAGTGTGTATGAGTAGGGCT	-	chr10	73734639	73734658	chr10.2516	472.196020435163	0.0778087439388856	0.190204175068501	1.25767868643033	0.208507983372344	0.593228058171581	2.2936557027386	527	409	377	474	440	513	467
chr10.2516_23	ATGACTCAATGGTTTGCCCT	-	chr10	73734394	73734413	chr10.2516	293.118780747314	0.0903650564164235	0.204671910868666	1.4751054957103	0.1401841831691	0.797822598518643	0.575581194796044	306	246	227	307	358	377	245
chr10.2540_27	GGCCTGCAGGTGCTTCGGGA	+	chr10	73846372	73846391	chr10.2540	291.976222488417	0.0368816213166554	0.259848133118762	0.682717427615314	0.494785415162513	1	0.663472871759286	280	231	274	348	449	366	195
chr10.2540_21	GGTGCTTCGGGAAGGCCTCG	+	chr10	73846380	73846399	chr10.2540	276.837534069798	0.0510343169077143	0.219751812102987	0.875234181273677	0.381446498387999	1	0.39456080973328	348	234	222	267	363	348	245
chr10.2540_19	GGCCAGTGACACATGGATTC	+	chr10	73846264	73846283	chr10.2540	248.313635792798	-0.00888218606533797	0.252949734916395	-0.163685394112332	0.869978816267637	1	0.603934731789515	311	188	205	364	256	289	293
chr10.2540_26	GACTGCGGCTCATCTGCGCT	+	chr10	73846351	73846370	chr10.2540	323.358179681421	-0.0119527630812884	0.22739803390867	-0.210243118899107	0.833477927529431	1	0.720672991598161	445	289	257	384	272	254	368
chr10.2540_3	ATCCGGAATCCATGTGTCAC	-	chr10	73846269	73846288	chr10.2540	155.360819681255	-0.0313581348736916	0.314847820149105	-0.641492948079567	0.521202461131332	1	0.612637296713304	223	163	109	201	112	129	206
chr10.2540_1	GTGACACATGGATTCCGGAT	+	chr10	73846269	73846288	chr10.2540	112.009083053589	0.00684660707573014	0.534506439619731	0.193928253482183	0.846232060560788	0.962305555008789	1.68673020705009	125	102	97	121	248	28	144
chr10.2540_7	CACATGGATTCCGGATGGGC	+	chr10	73846273	73846292	chr10.2540	86.1327936634874	0.0202668573446948	0.363900593491269	0.45290363862123	0.650618130735296	0.842591451600368	2.14454294097575	86	94	66	84	89	122	75
chr10.2540_6	AGTGACACATGGATTCCGGA	+	chr10	73846268	73846287	chr10.2540	147.295033468604	-0.00730543766817112	0.282280924435865	-0.142126778551477	0.886979866656596	1	0.871251866692545	214	113	128	173	148	109	160
chr10.2540_42	ATGGGACCAGTGAAGGTCAG	-	chr10	73846204	73846223	chr10.2540	475.432016146363	0.0288531074087507	0.194991649241606	0.479469434064228	0.63160470795578	0.823897365684654	2.2936557027386	581	379	400	564	700	513	446
chr10.2540_17	TAGGCCTCCCTCCGACTCGC	-	chr10	73846244	73846263	chr10.2540	225.318634156351	0.0174060643285255	0.358739683419596	0.386266038123281	0.699299650053544	1	0.576522297309745	246	204	158	289	293	207	370
chr10.2540_14	CATGCGACCTGTCCAGCCGC	-	chr10	73846417	73846436	chr10.2540	457.382753044843	0.0531587885785952	0.328765084124528	1.09060374359933	0.275447281588016	0.886241580440408	0.732472188733977	492	350	330	502	268	558	323
chr10.2540_10	GCGGCTGGACAGGTCGCATG	+	chr10	73846417	73846436	chr10.2540	126.191345588208	-0.0143227667640159	0.325390818581715	-0.300708031358979	0.763637143954468	0.894679881238309	1.95014116162532	125	107	148	154	128	80	141
chr10.2540_5	CGGCTGGACAGGTCGCATGT	+	chr10	73846418	73846437	chr10.2540	288.434044888724	0.0795474532850776	0.262465548673106	1.42780394543406	0.153348296913784	0.78676658907153	0.663472871759286	281	207	235	322	379	253	224
chr10.2540_16	GGCTGGACAGGTCGCATGTG	+	chr10	73846419	73846438	chr10.2540	129.61177656728	-0.104393858428266	0.330730239613058	-1.92981827910956	0.0536293578024223	0.361392256792824	1.95014116162532	162	128	158	206	68	128	85
chr10.2540_11	ACAGGTCGCATGTGGGGCGA	+	chr10	73846425	73846444	chr10.2540	278.730900101999	0.0640982816510214	0.297895917406666	1.2373803160262	0.215945922985638	0.853859879893267	0.675438166004012	235	243	244	267	509	226	357
chr10.2540_9	GGTCGCATGTGGGGCGAAGG	+	chr10	73846428	73846447	chr10.2540	127.498698702839	-2.82045544199147	0.662933222016596	-4.66360274015067	3.10720943988525e-06	0.000123082292356415	1.95014116162532	290	168	196	311	59	5	45
chr10.2540_12	CGGAGATCAGCAGCCCATCG	+	chr10	73846448	73846467	chr10.2540	265.518068575047	0.0966380933748125	0.25498766319238	1.67774484465961	0.0933969208451279	0.787586297002665	0.402444943589036	229	224	200	278	281	215	400
chr10.2540_13	CGGCAGCAGGCCGGCCCATC	-	chr10	73846286	73846305	chr10.2540	299.845571676602	-0.0115287978382701	0.227528986109893	-0.202842914251176	0.839257814394707	1	0.575581194796044	375	300	223	370	390	223	262
chr10.2540_8	GAGTGGCCGGGCCCCGCGAT	-	chr10	73846464	73846483	chr10.2540	334.676050100118	0.00582219738742543	0.207448479025102	0.0990092452936283	0.921130929492435	1	0.817606758945828	400	270	321	389	460	370	294
chr10.2540_55	AAGAAATGCTTAATCAGAAC	-	chr10	73846178	73846197	chr10.2540	301.310427338154	0.0372946204238795	0.255354151386992	0.684723373729242	0.493518496640263	1	0.569586591503526	331	236	252	362	384	180	372
chr10.2540_25	CTTTTCCCTCTGACCTTCAC	+	chr10	73846195	73846214	chr10.2540	520.793855855037	0.0682205623503022	0.241452362619816	1.19867247259532	0.230655325792809	0.661662407758812	1.84417994862482	547	379	449	573	468	588	390
chr10.2540_15	GTGCTTCGGGAAGGCCTCGC	+	chr10	73846381	73846400	chr10.2540	184.431364986372	0.0994423385487451	0.264535454399812	1.74003969065123	0.0818520488318335	0.545513524710869	1.13058013978595	175	159	118	191	272	250	197
chr10.2540_4	TGCTTCGGGAAGGCCTCGCG	+	chr10	73846382	73846401	chr10.2540	244.921299001523	0.115551394916376	0.387681345696856	2.1067195449198	0.035141896997031	0.542565806618981	0.492013058344608	210	158	115	269	356	157	181
chr10.2540_47	ATGCTTAATCAGAACAGGAA	-	chr10	73846173	73846192	chr10.2540	402.866002948193	-0.0417697128957963	0.177807742106628	-0.67545863775494	0.499384421724351	0.94435025461895	1.05355455641953	487	380	338	546	460	360	314
chr10.2540_38	GACCTTCACTGGTCCCATTT	+	chr10	73846206	73846225	chr10.2540	469.512893809891	0.0847713097554676	0.246886034905875	1.47773653881481	0.139478310305232	0.50952102059117	2.2936557027386	489	353	369	494	429	429	436
chr10.2540_32	TGCCAAAATGGGACCAGTGA	-	chr10	73846211	73846230	chr10.2540	191.324800088285	-0.000108656694553708	0.317607031124346	-0.00225466588891338	0.998201038421643	1	0.795606271827836	211	175	182	219	155	210	118
chr10.2540_2	GAGATCAGCAGCCCATCGCG	+	chr10	73846450	73846469	chr10.2540	273.990507898223	0.0746360936726549	0.226998254873043	1.27501614421155	0.202303527830498	0.862631210986396	0.603822118229829	313	223	202	288	262	282	278
chr10.2540_49	TGGGACCAGTGAAGGTCAGA	-	chr10	73846203	73846222	chr10.2540	307.551114768687	0.0387491769161204	0.351495830653285	0.836893354579217	0.402652516084515	1	0.511032372374465	279	245	297	307	308	576	136
chr10.2541_15	CCCAACCCGGCCCGGCCGAG	+	chr10	73846944	73846963	chr10.2541	237.647583147191	0.0122650170335022	0.28993043427127	0.241801225616218	0.808934189184152	1	0.492013058344608	297	155	253	260	164	212	295
chr10.2541_5	CCTCTCGGCCGGGCCGGGTT	-	chr10	73846947	73846966	chr10.2541	160.935860252467	0.090416110903823	0.301165924432561	1.68103294481615	0.0927565156109057	0.614122724308079	0.932263953301829	170	120	92	178	137	259	181
chr10.2541_12	AGAGGGGAAGTCGCAGGCGG	-	chr10	73846990	73847009	chr10.2541	197.592187470293	-0.0633476260679593	0.263213657708062	-1.1580803007982	0.246831268175493	0.852746921175264	0.776015947898778	295	166	225	219	248	148	180
chr10.2541_8	TGGATCAGAGGGGAAGTCGC	-	chr10	73846996	73847015	chr10.2541	175.571043745434	-0.0393064440662027	0.435579011917165	-0.952059152919617	0.341066983169138	0.829417382537073	1.20619037375805	237	170	184	243	202	249	129
chr10.2541_11	CGACTTCCCCTCTGATCCAC	+	chr10	73846997	73847016	chr10.2541	433.031171084919	0.039900874667315	0.159807459738606	0.633303200775259	0.526535663506793	1	0.837827032111758	475	370	378	509	525	432	377
chr10.2541_7	CCGGCACCTGTGGATCAGAG	-	chr10	73847006	73847025	chr10.2541	109.657396507438	-0.0764397895396565	0.632376160248181	-1.72379629038356	0.0847446245441751	0.50919455331206	1.39582086855063	164	152	101	206	11	173	69
chr10.2541_10	ATCAGAGGGGAAGTCGCAGG	-	chr10	73846993	73847012	chr10.2541	254.06212807934	0.0814567933151884	0.236169923039211	1.40245482932695	0.160779470210708	0.898946399930014	0.402444943589036	291	180	180	298	391	293	200
chr10.2541_9	TCGCAGGCGGCGGCCCGGCG	-	chr10	73846980	73846999	chr10.2541	74.1847461866722	-4.16403674046312	0.597847444071945	-7.45840865070983	8.75737020232941e-14	9.05633456457403e-12	2.15241096759135	149	146	115	174	0	5	9
chr10.2541_6	AGTCGCAGGCGGCGGCCCGG	-	chr10	73846982	73847001	chr10.2541	282.127445155027	-0.0121914486377252	0.36311410118605	-0.273039089302339	0.784823167828117	1	0.675438166004012	379	236	256	350	305	468	245
chr10.2541_2	GCTGCGGCACTTTTGTTTAC	-	chr10	73847025	73847044	chr10.2541	248.75237528881	0.0315706294737291	0.39494978634524	0.733172264365541	0.463453369426491	1	0.576522297309745	307	143	201	300	213	250	114
chr10.2541_14	GGAAGTCGCAGGCGGCGGCC	-	chr10	73846985	73847004	chr10.2541	119.571730892662	0.0158310059876858	0.496056348720052	0.426475937469531	0.669761078097194	0.868982311640571	1.93751285109727	116	98	107	136	78	39	236
chr10.2541_4	ACCGGCACCTGTGGATCAGA	-	chr10	73847007	73847026	chr10.2541	165.581246644524	0.0411339686931698	0.263249645437134	0.764352144431747	0.444657418927207	1	0.606256758938266	194	134	147	161	229	136	195
chr10.2541_1	TACCGGCACCTGTGGATCAG	-	chr10	73847008	73847027	chr10.2541	219.806989397395	-0.0249714048768984	0.349523637089158	-0.543645562497522	0.586685399864193	1	0.346283224261586	265	240	209	243	263	84	290
chr10.2541_3	TCCTCTCGGCCGGGCCGGGT	-	chr10	73846948	73846967	chr10.2541	212.659861289557	0.00255227579586464	0.402430190807652	0.0609605369887211	0.951390637495418	1	0.566294309510068	230	187	171	294	276	58	279
chr10.2549_20	CGACCTCCTCCCGCGGAGGC	+	chr10	74014963	74014982	chr10.2549	465.793579399601	0.00558426363490517	0.193018211760801	0.0928141716994009	0.926051192223289	1	0.837827032111758	577	466	367	500	383	484	498
chr10.2549_40	GGCCAAACCCCAGCCTCCGC	-	chr10	74014975	74014994	chr10.2549	467.014135755633	0.144472513668428	0.216664037631867	2.23265551433054	0.0255716701789993	0.402175820752051	0.740980196167635	436	276	377	547	429	734	470
chr10.2549_4	CCTTCGGGTACAGACCGTTC	-	chr10	74015029	74015048	chr10.2549	286.670743751156	0.0396121297187111	0.389674659637473	0.904049207359248	0.365969309576045	0.989296338995115	0.675438166004012	232	234	243	326	362	209	128
chr10.2549_23	GGCTTGTTGTCCCTTGCCTA	+	chr10	74015144	74015163	chr10.2549	456.875500476083	0.107079014386049	0.192881085313621	1.69741480867175	0.08961826479447	0.642815614159163	0.787917807907077	534	303	364	502	617	496	600
chr10.2549_13	GAGATCAATCACCTTGAGTG	+	chr10	74015181	74015200	chr10.2549	234.600426348948	-0.00400214916934477	0.3622260408318	-0.0896549396113995	0.928561424654219	1	0.491617514012346	343	180	182	302	462	146	226
chr10.2549_9	CCAGAACGGTCTGTACCCGA	+	chr10	74015026	74015045	chr10.2549	500.058629158147	0.0155057047449265	0.175966384387556	0.251485601058939	0.801438693247808	0.871109316073525	2.2936557027386	646	395	451	561	626	479	392
chr10.2549_7	GTAATGCCCCTATGCAAAGC	-	chr10	74014593	74014612	chr10.2549	403.710999564496	0.0751255927872076	0.205336372623285	1.24191433459384	0.214268170638906	0.808220934388542	0.837827032111758	518	256	359	410	532	524	393
chr10.2549_44	TTGCATAGGGGCATTACCAC	+	chr10	74014596	74014615	chr10.2549	304.752823646477	-0.0290885412621049	0.286011570182829	-0.566340966637987	0.571162016711537	1	0.569586591503526	351	298	267	422	170	390	366
chr10.2549_22	AGGGGCATTACCACTGGACT	+	chr10	74014602	74014621	chr10.2549	671.231655460573	-0.00442682519768006	0.16733318179386	-0.0711299791120871	0.943294308710805	0.91320391907587	2.22345536614337	777	657	581	762	690	694	818
chr10.2549_27	GGGGCATTACCACTGGACTT	+	chr10	74014603	74014622	chr10.2549	581.821325485986	0.000624992382529348	0.166539650094776	0.0100344274057638	0.991993819653363	0.925832441065779	2.22914321839622	642	543	508	713	654	677	611
chr10.2549_24	GAAGCACAGTGCCGTGTAGG	-	chr10	74015207	74015226	chr10.2549	277.839023745131	0.0466181537434779	0.422058509190095	1.09540013395829	0.273341375455387	1	0.39456080973328	284	180	228	281	133	238	219
chr10.2549_19	GGGAAGCACAGTGCCGTGTA	-	chr10	74015209	74015228	chr10.2549	243.315560486046	-0.0794923571608444	0.336231817072305	-1.57453420098751	0.115364001148769	0.789763210131484	0.492013058344608	300	246	264	385	125	170	356
chr10.2549_28	GGGGAAGCACAGTGCCGTGT	-	chr10	74015210	74015229	chr10.2549	169.262250406034	-0.00854986245110313	0.283613930938678	-0.166720189358336	0.867590219060828	1	0.612637296713304	146	140	169	261	194	189	122
chr10.2549_6	AACGGTCTGTACCCGAAGGA	+	chr10	74015030	74015049	chr10.2549	172.763699903321	-0.0124585802534139	0.455850927066427	-0.320123089340819	0.748875023156002	1	0.943084678706597	243	168	149	193	244	35	226
chr10.2549_10	TGGCCGTTAGCACCATCCTT	-	chr10	74015045	74015064	chr10.2549	284.888439931533	0.0297532075413614	0.230465172542691	0.524191734066021	0.600145189530405	1	0.507679230458158	304	240	281	294	239	377	273
chr10.2549_12	AAGGATGGTGCTAACGGCCA	+	chr10	74015045	74015064	chr10.2549	309.718890087257	0.119570111559403	0.335764952966689	2.11493180860397	0.0344357596747368	0.543166538856955	0.48089214020965	305	183	199	302	343	696	185
chr10.2549_1	CTAACGGCCAAGGAATCCGT	+	chr10	74015055	74015074	chr10.2549	330.929971050648	-0.0290562707079358	0.280857857898523	-0.560517355668739	0.575126604883384	1	0.804622862542338	398	299	337	408	190	468	255
chr10.2549_3	TAACGGCCAAGGAATCCGTA	+	chr10	74015056	74015075	chr10.2549	232.569596841494	-0.00160324172818728	0.346257643320333	-0.0349705222702664	0.972103246310565	1	0.570772014421491	280	209	210	268	245	387	214
chr10.2549_5	TTAGGACCCTACGGATTCCT	-	chr10	74015065	74015084	chr10.2549	571.352849772633	0.0394627154631375	0.207258684426189	0.666418311016015	0.505143761663276	0.782953367232048	2.22345536614337	594	480	474	715	437	543	635
chr10.2549_2	GGTCGAACTTTAGGACCCTA	-	chr10	74015074	74015093	chr10.2549	247.430329902701	-0.0749635073656722	0.253904103841887	-1.33494464856046	0.181894463179423	0.841071849128144	0.603934731789515	363	203	251	345	205	284	251
chr10.2549_17	GGTCGGCTTGCTACCAGCCC	-	chr10	74014948	74014967	chr10.2549	215.270920273252	-0.0603229786465641	0.289405501754801	-1.15408959091775	0.248463440430896	0.926932438985618	0.555911143710869	287	213	201	300	226	255	196
chr10.2549_8	AGCAAGCCGACCTCCTCCCG	+	chr10	74014956	74014975	chr10.2549	534.35421824664	0.399734163296789	0.22821463467796	3.58417151013055	0.00033814984080687	0.00769737110542025	2.2936557027386	503	329	329	453	791	482	522
chr10.2549_89	CTGTTCATGGAGAGATTGCA	-	chr10	74014765	74014784	chr10.2549	352.422503433354	0.0293710017334136	0.189364243511827	0.483978484873121	0.628401138388334	1	0.792588742926036	403	245	329	455	430	338	415
chr10.2549_42	AAGTGTTTATGAGATAAATG	+	chr10	74014634	74014653	chr10.2549	336.722715909629	-0.0335820456615173	0.17905039094413	-0.545098628899358	0.585685685643825	1	0.817606758945828	443	292	298	422	397	356	307
chr10.2549_79	AGTGCTCTGTGATTCTGAGA	-	chr10	74014662	74014681	chr10.2549	285.923192156172	-0.0604234669376849	0.226644470850626	-1.04241399405849	0.297219781220431	1	0.507679230458158	346	273	238	442	271	347	203
chr10.2549_99	CTCTACCTTTGACCTTCTGC	+	chr10	74014683	74014702	chr10.2549	773.630859505546	0.104553320033593	0.199489295140485	1.67394709537041	0.0941409972724648	0.39054406752516	2.91644491508258	903	521	585	874	779	1103	581
chr10.2549_65	GAAAGCCTGCAGAAGGTCAA	-	chr10	74014691	74014710	chr10.2549	312.870681406043	0.0521484802015121	0.305385181649459	1.0324760200766	0.301849175642087	0.98169001488401	0.569480382719293	353	195	278	341	329	224	262
chr10.2549_57	GACCTTCTGCAGGCTTTCAC	+	chr10	74014693	74014712	chr10.2549	191.166632733669	0.0580254535982202	0.260546088337252	1.06095362125148	0.288710978839474	0.882677731843656	0.781770080880402	188	153	169	202	164	189	246
chr10.2549_95	AGCCAGTGAAAGCCTGCAGA	-	chr10	74014698	74014717	chr10.2549	288.465296973504	-0.0372805126659104	0.380844669053051	-0.842788935619288	0.399346497105591	1	0.575581194796044	310	263	260	520	476	211	288
chr10.2549_75	GTGGGGGCGGAGAAGGTTCT	-	chr10	74014729	74014748	chr10.2549	151.622233686473	0.0368415467381859	0.339217959732804	0.781780455487774	0.434343609080709	0.954585830346252	0.887109714933107	214	109	119	134	137	259	121
chr10.2549_35	TGTTCATGGAGAGATTGCAG	-	chr10	74014764	74014783	chr10.2549	123.442523296567	0.0325363515632054	0.311318366995116	0.66108749084556	0.508556206968728	0.81359954975446	1.93751285109727	121	102	102	151	123	95	173
chr10.2549_18	GCTACCAGCCCTGGTGTTCC	-	chr10	74014939	74014958	chr10.2549	245.424536375337	-0.0579880941759087	0.2994958092126	-1.1302799389834	0.258358284938187	0.927862862825744	0.576522297309745	372	215	254	303	344	254	173
chr10.2549_31	GCTGTTCATGGAGAGATTGC	-	chr10	74014766	74014785	chr10.2549	332.288063929448	0.0792474863974889	0.217919961740183	1.33028917097212	0.183423013733687	0.780116017254692	0.817606758945828	384	217	295	353	406	272	351
chr10.2549_62	AGCTAAAACAATGCTGTTCA	-	chr10	74014778	74014797	chr10.2549	531.462241322745	0.050172023396511	0.177128666809813	0.808449041408128	0.418832130058675	0.745059090303454	2.22914321839622	635	415	430	636	763	458	468
chr10.2549_60	GTTTTAGCTTCCTCTGCTCT	+	chr10	74014789	74014808	chr10.2549	193.830439438494	0.00764643677354582	0.353139246955557	0.168628535885039	0.866088833591175	1	0.795606271827836	240	134	151	285	367	147	196
chr10.2549_97	CTTCCTCTGCTCTGGGTCCT	+	chr10	74014796	74014815	chr10.2549	259.683166010467	-0.0535954549360336	0.22400703296414	-0.924376625120029	0.355290260462602	1	0.603934731789515	383	211	264	304	318	232	248
chr10.2549_81	TCTGCTCTGGGTCCTGGGAA	+	chr10	74014801	74014820	chr10.2549	135.023311235274	0.0375823090382715	0.380502176459849	0.848881477242689	0.395947246669224	0.819105954938151	1.46959292274112	150	77	117	163	289	128	104
chr10.2549_36	GGGCATCTGGCCCCTTCTGG	-	chr10	74014833	74014852	chr10.2549	168.949893713518	-0.021201402659231	0.279235895674527	-0.408989447971052	0.682547404916824	1	0.606143712398453	237	117	162	226	152	127	168
chr10.2549_46	CTTTTGGGCTGCCCGCTAGC	-	chr10	74014890	74014909	chr10.2549	351.141783741022	0.0826942589110102	0.240293300315581	1.43077564906674	0.152494524170452	0.747103043879316	0.804622862542338	384	244	248	431	299	517	310
chr10.2549_38	GGTTCTCTGCTGGCTCTTTT	-	chr10	74014905	74014924	chr10.2549	92.6078877463303	-0.0302214176285819	0.471473219895904	-0.775794626718711	0.437870257087269	0.761446606232394	2.15241096759135	95	91	115	125	74	87	139
chr10.2549_16	AGCGTGCCCTGGTTCTCTGC	-	chr10	74014915	74014934	chr10.2549	356.285843199679	-0.0775023653925971	0.219189792240518	-1.30530264707435	0.191789813068174	0.756580489783134	0.963918981638675	466	327	359	477	372	246	432
chr10.2549_37	GAGAACCAGGGCACGCTCCC	+	chr10	74014918	74014937	chr10.2549	164.060076771075	-0.0214120393241653	0.37763095949616	-0.488711674595069	0.625045837327263	1	0.612637296713304	218	174	160	161	309	110	107
chr10.2549_25	GTGTTCCTGGGAGCGTGCCC	-	chr10	74014926	74014945	chr10.2549	106.095980502072	0.0109828073161919	0.457789143105226	0.283166386808048	0.777049293711804	0.935815277427434	1.68673020705009	120	104	65	135	236	93	53
chr10.2549_32	GCACGCTCCCAGGAACACCA	+	chr10	74014928	74014947	chr10.2549	235.959289446884	0.106177747767856	0.25884673852922	1.82457444308105	0.0680652730079811	0.650159024127989	0.576522297309745	230	160	184	250	299	379	180
chr10.2549_15	AAGCTGGATAAGTCGCTCAG	-	chr10	74014577	74014596	chr10.2549	194.646149373503	-0.0712830071904416	0.262925709315106	-1.29240230048588	0.196217860449393	0.800651090315676	0.795606271827836	258	186	197	263	175	226	184
chr10.2549_11	CGACTTATCCAGCTTTGCAT	+	chr10	74014582	74014601	chr10.2549	436.932437674348	0.0636100554982689	0.31986655073605	1.26974502600329	0.204175468550724	0.826363372907372	0.732472188733977	459	331	344	421	577	176	614
chr10.2549_21	ACTTATCCAGCTTTGCATAG	+	chr10	74014584	74014603	chr10.2549	199.259446529045	0.0766154235063708	0.212897993479582	1.27922355748055	0.200818342465269	0.805372670440266	0.795606271827836	216	150	172	211	250	203	236
chr10.2549_14	CTTGAGTGAGGCCCCCTACA	+	chr10	74015193	74015212	chr10.2549	494.087667902471	-0.105999326961193	0.145975449565395	-1.62378762692594	0.104421141656584	0.495179974404697	1.84417994862482	659	428	527	603	488	429	482
chr10.2549_34	GGGCTTGTTGTCCCTTGCCT	+	chr10	74015143	74015162	chr10.2549	248.410498524682	0.0414518660656447	0.225317798195393	0.720739015100516	0.471070103172289	1	0.603822118229829	240	233	218	268	243	249	249
chr10.2569_2	CGCTTTACAGCTGACTCCAA	-	chr10	74174532	74174551	chr10.2569	406.186931064189	0.275589838039226	0.220120304519553	3.20829881722759	0.00133522689397888	0.0454787993781255	1.12269864570655	347	225	282	446	412	428	535
chr10.2569_1	GCGAGATATCTAATGCTGAC	+	chr10	74174549	74174568	chr10.2569	294.8411605222	0.0538985545295939	0.29908601706529	1.05441609660869	0.291692455874794	0.968962104027633	0.569480382719293	264	238	232	356	167	369	347
chr10.2569_9	CTGATTAAAAGGCAGGAAGA	-	chr10	74174608	74174627	chr10.2569	206.048003412934	-0.186459206351582	0.247920716970613	-2.65917597094688	0.00783320381176781	0.21048800063299	0.770593902879529	293	217	215	328	128	143	175
chr10.2569_10	ACTGATTAAAAGGCAGGAAG	-	chr10	74174609	74174628	chr10.2569	203.477206515417	0.0198047085177728	0.310399398514172	0.404256603916327	0.686024033504693	1	0.762268932076229	195	165	191	255	278	254	234
chr10.2569_6	TACAGTGTTTGCACTCATCA	-	chr10	74174575	74174594	chr10.2569	520.101947066136	0.144838628836277	0.172994692983623	2.17337356975866	0.0297522124103729	0.24139892133308	2.2936557027386	589	342	360	627	628	548	503
chr10.2569_3	GATGAGTGCAAACACTGTAA	+	chr10	74174576	74174595	chr10.2569	417.103106533549	-0.108012399370941	0.165591297138139	-1.66776187945157	0.0953630060696563	0.65582386250499	0.784710824518397	581	338	442	549	399	436	355
chr10.2569_8	ATTTGCTGTGACTGATTAAA	-	chr10	74174619	74174638	chr10.2569	251.623316825052	-0.0344258723309307	0.331727292856996	-0.723068392932938	0.469637866588027	1	0.570772014421491	381	204	246	312	299	103	203
chr10.2569_7	TGGGCAATTAGATTGGCTTC	-	chr10	74174649	74174668	chr10.2569	193.263180150753	-0.0262873129504199	0.482234533034767	-0.687578245449645	0.491718411594498	1	0.795606271827836	234	192	179	294	123	192	340
chr10.2569_4	AATTGCCCAAGTTCTGTCTA	+	chr10	74174660	74174679	chr10.2569	408.1234370397	0.00393917604073062	0.196809997001575	0.0658575006286662	0.947491276672712	1	1.05355455641953	489	306	374	535	338	473	364
chr10.2569_16	AGAAGACTGTTTTTTTCAGT	-	chr10	74174686	74174705	chr10.2569	242.3091273685	0.0219692468545108	0.335528247600506	0.468002288802412	0.639782952936767	1	0.603934731789515	306	198	190	263	429	236	279
chr10.2569_15	AAGGAAAATGTAGCTTCCTT	+	chr10	74174513	74174532	chr10.2569	169.187408235179	-0.00518512805666324	0.449784224444722	-0.132555827006134	0.894544668979238	1	0.606526799720497	213	146	137	230	291	62	253
chr10.2569_11	CAGAACTTGGGCAATTAGAT	-	chr10	74174656	74174675	chr10.2569	599.320930719527	-0.0411870023836546	0.20391262755358	-0.691432868012619	0.489293554821423	0.755147382464822	2.47769727111612	832	521	524	756	710	429	437
chr10.2569_5	GCTGTGACTGATTAAAAGGC	-	chr10	74174615	74174634	chr10.2569	335.197452876614	0.0785134569956934	0.203367667586144	1.29122383390063	0.196626072819568	0.795194507667603	0.817606758945828	439	229	288	316	349	372	343
chr10.2638_10	TCCTATGTTGCCAGCAGTGC	+	chr10	75579743	75579762	chr10.2638	220.292215923894	0.0505008067430157	0.327070272954782	1.03669123354539	0.299879778859331	1	0.346283224261586	211	173	154	277	159	274	390
chr10.2638_9	GGCACTGCTGGCAACATAGG	-	chr10	75579744	75579763	chr10.2638	220.319636386448	-0.0623467552974947	0.299686337665483	-1.20948366252027	0.22647708396195	0.899540582488696	0.566042181230847	308	192	230	307	302	189	201
chr10.2638_6	GGTCAGATCAGTTTTGATTC	-	chr10	75579765	75579784	chr10.2638	246.962375000413	-0.0229846338411374	0.337712061899007	-0.491196741285503	0.623287303542065	1	0.603822118229829	311	231	196	360	235	404	196
chr10.2638_2	AAGTGAATCATAGTAGCTCC	-	chr10	75579801	75579820	chr10.2638	163.400851244395	0.0312400946339326	0.302639838237374	0.625729593019231	0.531492319395877	1	0.606143712398453	178	143	109	210	137	177	143
chr10.2638_4	TCCGGCACTGCTGGCAACAT	-	chr10	75579747	75579766	chr10.2638	357.878906701135	0.00115526788223424	0.220256833716529	0.020081245942851	0.983978560699176	1	0.817606758945828	369	298	338	481	527	328	263
chr10.2638_1	AGTTTTGATTCCGGCACTGC	-	chr10	75579756	75579775	chr10.2638	261.332315901502	-0.0121833263553385	0.214635203381421	-0.209591132759352	0.833986800965863	1	0.402444943589036	307	233	284	260	313	238	252
chr10.2638_8	CTGCTGGGCTCTGGACCCTG	-	chr10	75579713	75579732	chr10.2638	120.54964263432	-0.0159348030535713	0.467302962813751	-0.414510009511415	0.678500638054642	0.900493864530851	1.68673020705008	151	102	124	158	76	37	152
chr10.2638_3	ATAGGAGGCGCTGTCACTGC	-	chr10	75579729	75579748	chr10.2638	426.974651171178	0.0465908938604831	0.242594124159741	0.832480823021223	0.405137598209737	0.950599519586897	0.837827032111758	481	316	381	474	497	483	261
chr10.2638_7	ACTGATCTGACCTCACTCAC	+	chr10	75579773	75579792	chr10.2638	523.006139444709	0.0233694579821096	0.186095074338984	0.383754323878091	0.701160544932902	0.883303596506262	1.89293446117897	592	403	500	626	529	622	638
chr10.2638_5	TGATCTGACCTCACTCACAG	+	chr10	75579775	75579794	chr10.2638	621.239898039463	0.116284256097254	0.167563285156769	1.78668485899467	0.0739884376089974	0.379381989063031	2.432267993205	631	449	525	715	686	642	574
chr10.2643_28	AGAGCAGCCAGAGTGCCCCC	-	chr10	75627102	75627121	chr10.2643	402.868831267916	-0.0960430832026885	0.224138213739054	-1.60080551217715	0.10942000235645	0.683387366527515	0.784710824518397	490	398	453	521	343	448	412
chr10.2643_29	GGCAGAGCCTTGCCTTCTTG	-	chr10	75627081	75627100	chr10.2643	262.286529873651	0.00558513203594322	0.267954471231965	0.105843682091849	0.915706378126854	1	0.570772014421491	264	219	288	291	283	305	162
chr10.2643_18	TGGGATGTTTTACTTGGGGC	-	chr10	75627230	75627249	chr10.2643	154.074844347579	-0.0588264566577308	0.36971247311593	-1.26630747550804	0.20540302161925	0.821149545222124	0.755455856209507	227	152	128	249	58	133	166
chr10.2643_25	AGGCACCGGGAGCCCTGCCG	-	chr10	75627164	75627183	chr10.2643	292.200753457523	0.0330351822202812	0.244926623118636	0.596434695770061	0.550884867893341	1	0.575581194796044	293	253	271	323	286	438	299
chr10.2643_38	GCAGCCTTTGCCCACTGTTT	+	chr10	75627184	75627203	chr10.2643	502.481207611947	0.0681466918729687	0.243560079867173	1.20152059963033	0.229549320658081	0.615840626928599	2.2936557027386	476	362	393	666	486	372	556
chr10.2643_11	CTTGGGGCTGGTTACCATGA	-	chr10	75627218	75627237	chr10.2643	314.920182111341	0.0773780767147527	0.239821822627735	1.34499060373958	0.178628268970306	0.803648374480802	0.713484937309627	330	258	208	376	358	378	233
chr10.2643_43	ATTTTTAGGGGCTGCTTCCT	-	chr10	75627249	75627268	chr10.2643	207.044373896912	-0.0380928176710095	0.318304517427368	-0.780209312393283	0.435267681848856	1	0.762268932076229	278	156	229	278	273	228	185
chr10.2643_68	AAGCTGCGGCTGCTGCTGAT	+	chr10	75627341	75627360	chr10.2643	175.643884441098	-0.0293298586031046	0.253365969429705	-0.538355077668239	0.590331933549547	1	0.943084678706597	237	118	169	256	161	159	165
chr10.2643_69	AGCTGCGGCTGCTGCTGATA	+	chr10	75627342	75627361	chr10.2643	238.418654211636	0.0343055011342135	0.260192493734639	0.636182929841915	0.524657197899615	1	0.491617514012346	296	167	184	305	379	179	256
chr10.2643_81	GGCTGCTGCTGATAGGGCCC	+	chr10	75627348	75627367	chr10.2643	193.275222226276	-0.0023794482482701	0.355804501402515	-0.0527435874454072	0.957936209577934	1	0.781770080880402	205	174	146	293	98	300	219
chr10.2643_79	TGCTGATAGGGCCCAGGAAG	+	chr10	75627354	75627373	chr10.2643	295.884513397511	0.0645663822881366	0.348087294942581	1.33752908421513	0.18104999518885	0.782872541657465	0.797135259939006	302	184	266	277	171	252	373
chr10.2643_9	TGTTCTCCATGCCCCCCGGC	+	chr10	75627148	75627167	chr10.2643	427.341857549931	0.151078915185064	0.147029996946535	2.24055836051497	0.0250546964718949	0.400651588913816	0.732472188733977	475	312	327	470	505	443	506
chr10.2643_16	CTGCTCTCAAGGGCCAGAAA	+	chr10	75627115	75627134	chr10.2643	267.701561663103	-0.0117887707391081	0.304811776095059	-0.23878445748968	0.811272722785358	1	0.39456080973328	341	220	236	355	350	394	169
chr10.2643_3	ACAGACGGCTGACCCTTTTC	-	chr10	75627131	75627150	chr10.2643	367.40205263515	0.0507421984917361	0.325698679795306	1.03913948191937	0.298739871105768	0.829286005510738	1.05720275567514	408	290	259	398	411	162	461
chr10.2643_34	CGGGGGGCATGGAGAACAGA	-	chr10	75627146	75627165	chr10.2643	333.632104702753	0.0147075714079589	0.329438102166708	0.310934516242689	0.755850403979059	1	0.792588742926036	448	221	323	355	484	332	466
chr10.2643_35	TTGAGGGCCTTTTCGCTATA	-	chr10	75627017	75627036	chr10.2643	199.833426196918	0.00216211490732946	0.259911360771458	0.0403770891096002	0.967792495592772	1	0.784329364146911	214	177	176	260	246	151	164
chr10.2643_2	ATTGAGGGCCTTTTCGCTAT	-	chr10	75627018	75627037	chr10.2643	483.998537203252	-0.0309010832109337	0.17504024676638	-0.49937726261646	0.617513634177353	0.862542746006975	1.84417994862482	635	438	447	547	558	390	555
chr10.2643_13	TCTCTGTCAAAGCTGATTGA	-	chr10	75627033	75627052	chr10.2643	356.097524109745	-0.0502220423589033	0.221616777182501	-0.864310181069017	0.387417518795936	0.949226374183272	0.804622862542338	449	265	339	555	409	406	314
chr10.2643_8	GGGCTTGCTAGTGACCCCTT	-	chr10	75627061	75627080	chr10.2643	241.594516041506	0.0742276263535665	0.239206090647935	1.29279369927992	0.196082420165922	0.894655302972178	0.500886188303533	244	177	193	288	347	191	315
chr10.2643_5	GTCACTAGCAAGCCCCAAGA	+	chr10	75627066	75627085	chr10.2643	534.752989534513	0.0502793909991329	0.23715213575453	0.888196778227645	0.374434911512691	0.721576720999366	2.22914321839622	598	391	473	603	430	755	395
chr10.2643_7	AGCAAATCCCTCCTCGTTGC	-	chr10	75627462	75627481	chr10.2643	255.787044821805	-0.0831959144947891	0.241211190319307	-1.44066248809791	0.149680057370369	0.80160500048797	0.603822118229829	337	240	248	373	328	247	186
chr10.2643_37	GGGATTTGCTCCACCAGGCT	+	chr10	75627472	75627491	chr10.2643	219.936572455825	0.0879851967049152	0.273624156003342	1.58631910782386	0.112666939935803	0.756580489783134	0.566042181230847	244	157	139	250	331	274	281
chr10.2643_56	GCTCCACCAGGCTTGGAGCT	+	chr10	75627479	75627498	chr10.2643	332.388166800402	0.145581667903316	0.174727028068399	2.1846255748275	0.0289163111710729	0.409679838011448	0.804622862542338	342	241	278	335	421	325	381
chr10.2643_33	CTCCACCAGGCTTGGAGCTT	+	chr10	75627480	75627499	chr10.2643	200.36234422665	0.053370727333818	0.241674659282266	0.948335794780334	0.342958533849141	0.924028254981988	0.776015947898778	219	155	144	259	299	178	203
chr10.2643_19	TCCACCAGGCTTGGAGCTTG	+	chr10	75627481	75627500	chr10.2643	392.678651109353	0.0376552959521589	0.213910218688835	0.643230897202801	0.520074287683741	1	0.802134633851405	419	320	338	478	448	313	351
chr10.2643_99	GCCCCAAGCTCCAAGCCTGG	-	chr10	75627485	75627504	chr10.2643	440.052396867356	-0.0273011220488913	0.187477981561161	-0.448858273043915	0.653533898618679	1	0.837827032111758	498	414	416	541	448	420	331
chr10.2643_17	TAGGCCCCAAGCTCCAAGCC	-	chr10	75627488	75627507	chr10.2643	176.242014742162	0.00420074771413018	0.261284480510887	0.078640810642569	0.937318325839506	1	0.943084678706597	256	138	151	188	227	170	137
chr10.2643_48	CTTGGAGCTTGGGGCCTAGA	+	chr10	75627490	75627509	chr10.2643	431.44184265317	0.0645424861851933	0.241967672470196	1.13838341688092	0.254960415519563	0.85686013517127	0.784710824518397	428	343	375	465	558	304	391
chr10.2643_46	AGCTTGGGGCCTAGATGGAG	+	chr10	75627495	75627514	chr10.2643	430.116403581973	-0.0016059098206949	0.264675286408057	-0.0302554861599996	0.975863297203454	1	0.740980196167634	527	360	380	533	353	727	340
chr10.2643_10	CCGTCTGTACCCACCTCTCT	-	chr10	75627425	75627444	chr10.2643	573.893191424394	-0.00670900426644592	0.186113435429335	-0.110378539801749	0.912109171880767	0.904301248938447	2.22914321839622	834	455	465	681	643	514	451
chr10.2643_47	CCCGTCTGTACCCACCTCTC	-	chr10	75627426	75627445	chr10.2643	413.611881494615	0.0100697564914079	0.186514153154662	0.165730280555807	0.868369215140631	1	0.926344845164194	466	337	397	497	407	373	539
chr10.2643_12	GCCTCAGCCAGCAACGAGGA	+	chr10	75627452	75627471	chr10.2643	518.087034426979	0.0730268420508627	0.207146758624106	1.21213255593966	0.225461643348599	0.611081872190385	2.2936557027386	604	367	471	522	594	394	562
chr10.2643_22	GCTTCCTGGGATGTTTTACT	-	chr10	75627236	75627255	chr10.2643	204.128600669752	0.0405096269911071	0.434774810175633	0.978028969594392	0.328059996318724	0.912329868226965	0.776506395733625	231	142	153	202	332	196	58
chr10.2643_30	TGAGGGTTGAAGATAAGGGG	-	chr10	75626902	75626921	chr10.2643	250.089358824183	0.0503500237829689	0.41236344393233	1.16070665882924	0.245761212978427	0.903174223055773	0.603822118229829	238	169	197	266	212	93	343
chr10.2643_21	TGAGTGAGGGTTGAAGATAA	-	chr10	75626906	75626925	chr10.2643	271.971163087041	-0.0692456683385659	0.344677736740353	-1.41550769566756	0.156919693653683	0.89774785594005	0.39456080973328	380	234	334	370	184	335	97
chr10.2643_4	TCACTCAAGCAGTTTTAACT	+	chr10	75626919	75626938	chr10.2643	269.747733823596	-0.0188839637773333	0.28258968112934	-0.366767055261277	0.713792783755836	1	0.507679230458158	346	254	218	350	457	223	187
chr10.2643_31	CAAAGACCTGAGCCCCACTT	+	chr10	75626947	75626966	chr10.2643	829.384090170247	0.0678740103726139	0.18911311723748	1.10188404008035	0.270512087942669	0.618447502701965	2.66817248673338	901	681	632	999	873	629	878
chr10.2643_23	CTGAGCCCCACTTTGGCCTC	+	chr10	75626954	75626973	chr10.2643	305.334394281402	0.032828843231316	0.299759447293217	0.653660576267218	0.513330507794879	1	0.517561265552744	337	220	230	418	427	487	177
chr10.2643_63	TAGGGCCCAGGAAGCGGAGA	+	chr10	75627360	75627379	chr10.2643	178.429104047008	0.00692702191413305	0.435634728461379	0.173570234490207	0.862203226336481	1	1.13058013978595	204	129	154	246	287	208	217
chr10.2643_24	CAGGAAGCGGAGATGGTGTT	+	chr10	75627367	75627386	chr10.2643	224.03297101917	0.108405391075126	0.268239074437303	1.87514411276119	0.0607729002486677	0.63079404248009	0.566042181230847	212	160	170	227	296	221	182
chr10.2643_77	AAGCGGAGATGGTGTTGGGG	+	chr10	75627371	75627390	chr10.2643	128.547343772212	-0.30922824529678	0.319184315023851	-3.0721369401627	0.00212532199027106	0.0551835456179267	1.39582086855063	156	173	116	269	95	69	91
chr10.2643_15	ACCTCTCTGGGCTGTGCGGT	-	chr10	75627413	75627432	chr10.2643	351.356050162672	0.00180096120938145	0.260616229648898	0.0336767067525708	0.973134953753023	1	0.817606758945828	403	277	321	465	587	286	353
chr10.2643_27	CCCAGAGAGGTGGGTACAGA	+	chr10	75627422	75627441	chr10.2643	286.756256533783	0.00568867581000037	0.269827928592537	0.10817859401102	0.913854024799768	1	0.517561265552744	311	247	240	388	356	416	179
chr10.2643_14	TTCCTGGGATGTTTTACTTG	-	chr10	75627234	75627253	chr10.2643	304.160851914338	0.046989442120369	0.244667710657109	0.842437067541774	0.399543351951864	1	0.569586591503526	376	216	235	365	358	361	409
chr10.2643_26	CTTCCTGGGATGTTTTACTT	-	chr10	75627235	75627254	chr10.2643	393.204024222234	0.29040529029586	0.209917704038999	3.30590662813382	0.000946696292267112	0.0436973468758352	0.837827032111758	355	237	254	418	435	558	373
chr10.2643_6	TTTCGCTATAGGGCATTTCT	-	chr10	75627007	75627026	chr10.2643	316.582821872541	-0.0540803084693103	0.216813856527646	-0.921597627838243	0.356738496303878	0.974541887854374	0.685114670213043	411	262	297	453	347	325	334
chr10.2643_1	AGAAATGCCCTATAGCGAAA	+	chr10	75627007	75627026	chr10.2643	265.957471728887	0.00429142808961531	0.230248266933892	0.0759152636910413	0.939486513233737	1	0.507679230458158	365	205	208	340	279	278	334
chr10.2643_32	TTGAGATCCAGAGGCCAAAG	-	chr10	75626964	75626983	chr10.2643	133.498076265032	-0.0892344795347421	0.330417175230241	-1.71720364832202	0.0859419691935196	0.505680065969016	1.44355928616918	164	139	141	220	103	102	162
chr10.2643_20	GCCTCTGGATCTCAAGGCAA	+	chr10	75626969	75626988	chr10.2643	205.305903005812	0.0416069755383966	0.352274167646947	0.896964815902843	0.369737691798179	0.948356483049221	0.770593902879529	204	176	138	245	277	285	282
chr10.2644_20	GGGGTGCTGCATCATGGTGT	-	chr10	75628086	75628105	chr10.2644	176.498840741158	0.0154591660581239	0.458080544096681	0.397562498135941	0.690952708810057	1	1.20619037375805	204	161	132	188	236	125	353
chr10.2644_8	ACCCCATTCTCTGCTGAGAC	-	chr10	75627937	75627956	chr10.2644	230.015458121214	-0.0722243499954823	0.223571446710276	-1.2296535084634	0.218826883477144	0.888015520774314	0.576522297309745	309	219	238	275	225	213	248
chr10.2644_7	AAGCTGTGCTGAAACCCTAG	-	chr10	75627970	75627989	chr10.2644	238.853528514731	-0.00729884847585151	0.219363600416877	-0.126643139931655	0.899222851086856	1	0.576522297309745	261	237	195	306	306	250	200
chr10.2644_3	TTTCAGCACAGCTTCGAACA	+	chr10	75627976	75627995	chr10.2644	301.511515611976	-0.00168627604208722	0.343118226861018	-0.0365848311543153	0.970816038419168	1	0.575581194796044	349	272	264	372	509	127	215
chr10.2644_4	TTCAGCACAGCTTCGAACAA	+	chr10	75627977	75627996	chr10.2644	251.191664243242	0.0174455980484581	0.360618955966934	0.388329409721809	0.697772275816282	1	0.570772014421491	256	241	189	302	158	143	329
chr10.2644_2	CACAGCTTCGAACAAGGGTA	+	chr10	75627982	75628001	chr10.2644	233.934255282392	0.0273627999660263	0.282586707194805	0.529874468570476	0.596198969074151	1	0.570772014421491	286	186	167	296	212	231	180
chr10.2644_12	GAAGGTTGCCCTGTCCTGTC	-	chr10	75628052	75628071	chr10.2644	518.187388886201	0.115173246986745	0.163439251332983	1.76640143272026	0.0773285249120932	0.436991142820517	1.84417994862482	621	412	409	493	592	614	633
chr10.2644_6	CAGCTTTGGCAGACCAACAA	-	chr10	75627848	75627867	chr10.2644	237.335226402639	0.0043008510312955	0.308358492003935	0.0877647991571702	0.930063615971005	1	0.570517892556934	345	187	202	250	245	161	183
chr10.2644_17	CCAAGTCACTCTAGGAAGAC	+	chr10	75628104	75628123	chr10.2644	371.000354560309	0.0667666985718157	0.23586836792447	1.16397888086687	0.244432570506709	0.806146308913301	0.963918981638675	370	244	340	448	361	337	361
chr10.2644_15	TGTCTTCCTAGAGTGACTTG	-	chr10	75628105	75628124	chr10.2644	225.965121240409	0.0120129188408711	0.393965658848754	0.282584662123828	0.77749523916302	1	0.566042181230847	206	148	236	317	230	109	167
chr10.2644_5	CCTGTCTTCCTAGAGTGACT	-	chr10	75628107	75628126	chr10.2644	442.291985426414	0.0771589720520725	0.143878258347862	1.19854251262669	0.230705882982085	0.850877053243649	0.732472188733977	497	338	362	545	554	474	448
chr10.2644_14	GTCACTCTAGGAAGACAGGT	+	chr10	75628108	75628127	chr10.2644	216.44484700879	0.0405176501827792	0.258695110477193	0.747114836639153	0.454994245106359	1	0.566042181230847	265	163	148	280	198	307	245
chr10.2644_9	GGCCAGTGTTGTGTGTGCTA	+	chr10	75628145	75628164	chr10.2644	408.571710311886	0.0535379883866538	0.243616572930389	0.954350957543906	0.339906022017012	0.84196205469135	1.12269864570655	454	323	359	416	338	362	421
chr10.2644_10	GGCCTTAGCACACACAACAC	-	chr10	75628150	75628169	chr10.2644	386.502393331142	-1.63955465797536	0.330753838721693	-5.09406810478713	3.50460778088698e-07	2.86372601356288e-05	1.05355455641953	806	424	519	740	189	173	312
chr10.2644_31	TGCTGCTCTCTGAACAGCTT	-	chr10	75627862	75627881	chr10.2644	218.176162910525	0.0173576127342042	0.236655403997276	0.310141331313181	0.756453482930642	1	0.346283224261586	286	164	181	263	220	192	208
chr10.2644_35	GAGAGCAGCAAGCATACAGA	+	chr10	75627872	75627891	chr10.2644	264.823086322229	0.0086713196016653	0.301642780260703	0.174734342938112	0.861288381132463	1	0.507679230458158	298	238	247	286	300	130	362
chr10.2644_1	CGAACAAGGGTATGGTGACA	+	chr10	75627990	75628009	chr10.2644	452.2839631803	0.0448302289650196	0.232109715337004	0.787381579555451	0.43105852659223	1	0.740980196167634	535	331	341	583	603	314	405
chr10.2644_11	GAACAAGGGTATGGTGACAA	+	chr10	75627991	75628010	chr10.2644	293.599942880983	-0.0414341697286033	0.248386940214237	-0.749888007002049	0.453322158154066	1	0.569480382719293	301	313	290	375	346	255	340
chr10.2644_21	AAGGTTGCCCTGTCCTGTCA	-	chr10	75628051	75628070	chr10.2644	550.277766050139	-0.119596445726883	0.173755751677428	-1.84076873702309	0.0656554560422982	0.368240749977823	2.2936557027386	856	501	493	717	576	575	470
chr10.2644_27	GCAAGCATACAGATGGGAGC	+	chr10	75627879	75627898	chr10.2644	259.550523181115	0.0154957317506401	0.339130601506423	0.333020662684095	0.739118685975768	1	0.39456080973328	291	182	260	304	158	182	294
chr10.2644_34	AGAGCAGCAAGCATACAGAT	+	chr10	75627873	75627892	chr10.2644	365.14807122123	0.0572515102568916	0.253983545308835	1.03594428032345	0.300228138001157	0.848296741876331	0.963918981638675	419	284	325	341	464	462	481
chr10.2644_13	ACAGCTTTGGCAGACCAACA	-	chr10	75627849	75627868	chr10.2644	290.025222455137	0.0146150419939097	0.233003249819686	0.259554277907113	0.795207608704863	1	0.575581194796044	372	222	250	347	359	390	245
chr10.2644_37	CATACAGATGGGAGCAGGAA	+	chr10	75627884	75627903	chr10.2644	169.431571125844	-0.174298115127283	0.343243062257805	-2.54628868709724	0.0108875107136449	0.28863822495478	0.606526799720497	263	182	219	241	77	187	81
chr10.2658_38	ATACAGTTTCCCGAACTTTT	-	chr10	75716216	75716235	chr10.2658	192.862030129251	-0.0064349547210064	0.248783176811313	-0.117709379723368	0.906297934508328	1	0.781018606558133	215	154	198	241	239	217	138
chr10.2658_42	TTGTGGGCGTTTTCTCTGTC	-	chr10	75716512	75716531	chr10.2658	198.009621096462	-0.00114636445730677	0.290198005526697	-0.0226375943535934	0.981939355546407	1	0.776015947898778	264	174	155	238	144	267	237
chr10.2658_29	TACCTACCATCTCCTCCACC	+	chr10	75716253	75716272	chr10.2658	836.649764250059	-0.0175151930010389	0.186371824419497	-0.287989832659294	0.773354521487603	0.815710292823158	2.91644491508258	1032	728	711	1093	623	695	1051
chr10.2658_1	CCGAACTTTTAGGGTGCTTC	-	chr10	75716206	75716225	chr10.2658	288.361283173839	0.062246907733716	0.349329410489326	1.29704841931097	0.194614527450793	0.866660945424422	0.569480382719293	279	210	248	263	317	152	287
chr10.2658_10	TACAGTTTCCCGAACTTTTA	-	chr10	75716215	75716234	chr10.2658	212.244123204107	0.177145465049418	0.216098403411408	2.5741201702037	0.0100495361937987	0.289563237953769	0.556679308253602	215	142	145	218	315	274	225
chr10.2658_49	TATCCTGCCAAAGCCAAACA	-	chr10	75716565	75716584	chr10.2658	364.20023176135	0.00598021651647615	0.241938264961184	0.108035158112742	0.913967803271982	1	0.963918981638675	379	333	362	403	261	508	380
chr10.2658_25	TAAACACTCAGTTCCTTGTT	+	chr10	75716549	75716568	chr10.2658	233.488272813694	-0.027243359056522	0.271807286960855	-0.517418590930533	0.604863984665196	1	0.570772014421491	329	193	183	333	159	296	192
chr10.2658_66	CTCAGTTCCTTGTTTGGCTT	+	chr10	75716555	75716574	chr10.2658	221.454586595693	-0.0139240553579237	0.316651965976339	-0.287912510536498	0.773413710197776	1	0.576522297309745	295	181	215	260	113	241	208
chr10.2658_41	GTTCCTTGTTTGGCTTTGGC	+	chr10	75716559	75716578	chr10.2658	152.20787459403	-0.015926808661942	0.485519978475004	-0.423709387650964	0.671777767971408	1	0.940257153739829	181	154	110	241	119	38	128
chr10.2658_52	GTGCTTCAGGCTCTTGGGCT	-	chr10	75716193	75716212	chr10.2658	85.5170681656274	-0.0527078008218537	0.412397015027429	-1.20874188460497	0.226762024836544	0.629806227837124	2.12053171187951	132	84	72	136	125	75	44
chr10.2658_16	CCACAGATTGGCTGAAGAGC	-	chr10	75716646	75716665	chr10.2658	373.759307590688	0.106605180970085	0.214138331552061	1.73351679069471	0.0830038557576676	0.54929842246068	1.12269864570655	330	248	321	462	362	531	358
chr10.2658_7	GGGACGGTTGCCCCACAGAT	-	chr10	75716658	75716677	chr10.2658	308.360637737296	-0.173482724066101	0.189048234156128	-2.52126513817742	0.0116933706464957	0.310005738634816	0.569480382719293	382	299	350	456	232	280	279
chr10.2658_8	AACCGTCCCTTCCACTCAGA	+	chr10	75716669	75716688	chr10.2658	997.764279205649	0.0875995949603029	0.169814119489474	1.3756882214112	0.168918180121862	0.518262742455131	2.66867010414837	1028	818	818	1139	1161	829	933
chr10.2658_14	GATACTGGCGGCCTCTTTCC	-	chr10	75716711	75716730	chr10.2658	277.754854607629	-0.133728261638102	0.198906740827077	-2.07038952806938	0.0384158816968682	0.519209442128683	0.603822118229829	371	288	304	341	233	242	276
chr10.2658_33	CCGCCAGTATCTGCAGCCAT	+	chr10	75716720	75716739	chr10.2658	225.713311887798	0.0531361479086007	0.285316676575018	1.01692313857	0.309189994994122	0.997637803279205	0.557712658493036	253	169	167	263	328	199	154
chr10.2658_27	CCAATGGCTGCAGATACTGG	-	chr10	75716723	75716742	chr10.2658	218.623775917881	-0.093645551679949	0.24172148546353	-1.60339629023245	0.108847189561048	0.746268820097661	0.576522297309745	315	193	175	374	226	219	156
chr10.2658_23	ATCTGCAGCCATTGGAAGTG	+	chr10	75716728	75716747	chr10.2658	227.913444072141	0.00732907904201223	0.306177680871094	0.148928067784332	0.881610393298413	1	0.576522297309745	275	163	254	233	193	374	183
chr10.2658_26	CTGCAGCCATTGGAAGTGGG	+	chr10	75716730	75716749	chr10.2658	144.121017919593	-0.00667009821223213	0.458866965909314	-0.172541746552596	0.863011644454569	1	0.887109714933107	188	125	129	175	85	59	128
chr10.2658_39	CTGACATGCCCGCAGAATCC	+	chr10	75716371	75716390	chr10.2658	294.158638390686	0.128657655040544	0.190381472003615	1.98954087365572	0.0466415349607004	0.539436079058116	0.663472871759286	291	197	229	357	379	310	293
chr10.2658_21	GGCAGGATAATGTTACCCCT	+	chr10	75716576	75716595	chr10.2658	477.625451339182	0.0429362213969587	0.187424017248227	0.702929791330061	0.482099504245108	0.807385530147539	1.89293446117897	544	375	407	577	608	465	362
chr10.2658_32	GAGGCCACAGCCCAAAGCAC	-	chr10	75716606	75716625	chr10.2658	368.018861777277	0.0815318267432156	0.263203310556003	1.4614431770657	0.143893858840334	0.733776133058009	0.810215795755928	344	308	286	375	324	281	490
chr10.2658_48	CCAGCTCTTCAGCCAATCTG	+	chr10	75716643	75716662	chr10.2658	68.7710029125391	0.00342658571573348	0.698287373725155	0.11154948128605	NA	1	NA	86	62	52	79	45	202	16
chr10.2658_22	AGCTCTTCAGCCAATCTGTG	+	chr10	75716645	75716664	chr10.2658	127.782106543104	0.0347929815238084	0.370083709163613	0.776285788747156	0.437580262136543	0.780190665002904	1.95014116162532	145	114	104	108	127	238	97
chr10.2658_35	TTAGGGTGCTTCAGGCTCTT	-	chr10	75716198	75716217	chr10.2658	305.315666568893	-0.0173344978541796	0.188916092237393	-0.286067742681148	0.774826237194763	1	0.517561265552744	385	257	292	358	346	332	240
chr10.2658_15	CCTGAAGCACCCTAAAAGTT	+	chr10	75716203	75716222	chr10.2658	426.600266388126	0.0639033242607464	0.179899375287134	1.02738755578044	0.304238008837705	0.905236241092989	0.740980196167634	467	331	333	545	480	557	457
chr10.2658_11	GGGCAGAAACCGTTCTTTTG	-	chr10	75716299	75716318	chr10.2658	228.886586896484	0.105293819425994	0.249633280633242	1.79220413959017	0.073100271808112	0.670279035429699	0.557712658493036	218	137	171	294	245	356	233
chr10.2658_12	GGGGCAGAAACCGTTCTTTT	-	chr10	75716300	75716319	chr10.2658	436.576111527544	0.0646667885553254	0.268697468554712	1.19129684150806	0.233537073410701	0.838293813318769	0.787917807907077	486	300	351	490	425	290	481
chr10.2658_2	GGGGGCAGAAACCGTTCTTT	-	chr10	75716301	75716320	chr10.2658	235.658655986371	0.139175546365453	0.266334669851443	2.24786815178329	0.0245845985287798	0.44177466995211	0.570772014421491	236	166	163	213	252	303	199
chr10.2658_9	TTCTGCCCCCGGGTTATGTC	+	chr10	75716311	75716330	chr10.2658	248.310494879904	0.00272257562506756	0.246306073262063	0.0495861202702172	0.960452207445462	1	0.603822118229829	256	203	276	278	323	185	227
chr10.2658_5	AAGGACCTGACATAACCCGG	-	chr10	75716319	75716338	chr10.2658	533.839443013361	0.144090753944487	0.157858373190883	2.1515696903206	0.0314312614767753	0.249100880749999	2.2936557027386	574	358	430	615	732	601	478
chr10.2658_3	TAAGGACCTGACATAACCCG	-	chr10	75716320	75716339	chr10.2658	443.53404556127	0.0491092281550298	0.226217193511456	0.852144861741469	0.394133695227176	0.982853517935238	0.740980196167634	470	321	367	581	312	574	476
chr10.2658_6	CTAAGGACCTGACATAACCC	-	chr10	75716321	75716340	chr10.2658	453.108297668496	0.0465886878027361	0.19013791915348	0.764667708811316	0.444469439289192	1	0.787917807907077	506	395	341	553	538	537	336
chr10.2658_62	CATGTCAGCATTTAGTGATG	-	chr10	75716359	75716378	chr10.2658	354.214372560779	-0.00218767321913023	0.262201592194034	-0.0410274764279369	0.967273991276776	1	0.963918981638675	430	314	286	456	329	230	328
chr10.2658_64	CATTATCTCACTGTGGTTTC	+	chr10	75716482	75716501	chr10.2658	359.055991072703	0.0697669174553776	0.198370440620064	1.14584753698171	0.251858241920413	0.85027357154306	0.802134633851405	400	317	283	366	438	412	443
chr10.2658_61	ACATGCCCGCAGAATCCAGG	+	chr10	75716374	75716393	chr10.2658	170.316157996153	0.0764918396663001	0.322515017704427	1.49965825225705	0.133702949921688	0.723345591148532	0.789800329461085	168	125	128	168	160	327	176
chr10.2658_31	TGGAGCCTCCTGGATTCTGC	-	chr10	75716382	75716401	chr10.2658	267.536175739424	-0.0206518849781154	0.251677669718389	-0.378907962185008	0.704756211351608	1	0.603822118229829	382	219	218	348	407	238	205
chr10.2658_18	TTCTAGTCACTGGAGCCTCC	-	chr10	75716392	75716411	chr10.2658	234.655047513596	-0.0134759387108775	0.273867325914913	-0.25791408993007	0.796473210465551	1	0.576522297309745	335	173	212	294	343	227	143
chr10.2658_67	TGAAACTTCTTTCTAGTCAC	-	chr10	75716402	75716421	chr10.2658	354.532329080527	-0.0532058860391836	0.330852953620623	-1.09496386899814	0.273532465853816	0.830060409966223	0.963918981638675	491	339	338	499	327	372	455
chr10.2658_4	TGTGGGCGTTTTCTCTGTCA	-	chr10	75716511	75716530	chr10.2658	281.60301455738	-0.0478264287245325	0.384498530133915	-1.07040570944214	0.284436730467607	0.994728517172559	0.517561265552744	383	292	265	399	408	279	246
chr10.2658_30	AAGTTTCATCAAATTTGAAC	+	chr10	75716414	75716433	chr10.2658	203.806424282255	-0.0330453587050428	0.241909984500249	-0.593421132087878	0.552899349947989	1	0.776015947898778	222	158	233	274	225	176	225
chr10.2658_19	GATAATGGATAGCTATATTC	-	chr10	75716469	75716488	chr10.2658	173.849961372761	0.0208938916790619	0.312487460337807	0.427890313343247	0.668730979809079	1	0.789800329461085	196	107	194	191	174	243	206
chr10.2658_40	AGCTATCCATTATCTCACTG	+	chr10	75716475	75716494	chr10.2658	410.346613513832	0.0424685300401376	0.166308077529966	0.677726786069714	0.497944939531721	0.943381636011327	1.05355455641953	498	372	312	457	482	373	448
chr10.2674_5	GGATAATAATTCTCCACCAG	+	chr10	75912982	75913001	chr10.2674	306.318345098106	0.147512827170639	0.256517239271145	2.32294268625896	0.0201822315810793	0.429075572241707	0.501885901828416	331	168	226	303	427	220	423
chr10.2674_3	GTGGTCTAGAAAGATATTTT	+	chr10	75913033	75913052	chr10.2674	250.686578065271	-0.0247384608622569	0.214346429308166	-0.424467744125769	0.671224724487973	1	0.402444943589036	363	197	207	326	254	257	203
chr10.2674_11	TCTAGAAAGATATTTTTGGT	+	chr10	75913037	75913056	chr10.2674	177.876677466577	0.0535838866438447	0.302022666801588	1.05359772337556	0.292067131958177	0.796444991692278	1.20619037375805	211	111	136	213	272	239	116
chr10.2674_6	GGGATAATAATTCTCCACCA	+	chr10	75912981	75913000	chr10.2674	208.900420976016	-0.0366402892541894	0.286426999689169	-0.711104934830166	0.477019212200878	1	0.762268932076229	308	181	178	275	322	175	140
chr10.2674_2	ACCTAGTGGATGGAATTCAG	+	chr10	75913073	75913092	chr10.2674	235.327230350694	-0.0123554171883902	0.371433976197921	-0.280466552563328	0.779119583282568	1	0.576522297309745	292	159	280	282	301	321	230
chr10.2674_9	ACCCCTGAATTCCATCCACT	-	chr10	75913077	75913096	chr10.2674	599.22240084559	0.0655246256284069	0.178589967742579	1.05100266788365	0.293257364530751	0.648913437138162	2.50265900690621	649	469	523	686	650	522	570
chr10.2674_14	TGCTGCTAAACATGCTACAT	+	chr10	75913096	75913115	chr10.2674	298.205921084271	0.00213855253444823	0.264636610829498	0.0402871218865243	0.967864220690443	1	0.575581194796044	356	241	251	400	456	179	329
chr10.2674_25	CCCCACAACAAAGAATTATC	+	chr10	75913124	75913143	chr10.2674	405.815140401022	0.0782177336803409	0.175217872911043	1.24170078094751	0.214346981728284	0.761458391282507	1.05355455641953	441	305	336	486	404	506	378
chr10.2674_26	GGCCAGATAATTCTTTGTTG	-	chr10	75913129	75913148	chr10.2674	106.456088219319	0.00530321601184234	0.463124548038169	0.138013947724477	0.89022939434837	1	0.897844685003677	101	101	80	152	91	198	114
chr10.2674_8	TGGGATAATAATTCTCCACC	+	chr10	75912980	75912999	chr10.2674	255.812411401779	0.00178671687408619	0.209287190341443	0.0304810150279202	0.975683434158836	1	0.39456080973328	295	213	223	336	280	263	303
chr10.2674_1	TTTTTGGTAGGGAGAGCTAT	+	chr10	75913049	75913068	chr10.2674	226.800195324842	0.0279291032858528	0.218672796358576	0.482361862007862	0.629548908673553	1	0.576522297309745	259	159	186	321	262	235	200
chr10.2674_4	AGCTATTGGCACCTAGTGGA	+	chr10	75913063	75913082	chr10.2674	232.535093303722	-0.0609656564059211	0.223683539390356	-1.04636788137162	0.295391215836943	1	0.492013058344608	313	207	203	334	227	262	165
chr10.2674_7	GCACCTAGTGGATGGAATTC	+	chr10	75913071	75913090	chr10.2674	168.739321396472	0.0878098932361016	0.29323638171418	1.62483430610467	0.104197869065047	0.726485430314211	0.606526799720497	163	116	106	212	141	261	192
chr10.2674_10	CACCTAGTGGATGGAATTCA	+	chr10	75913072	75913091	chr10.2674	179.72042431422	0.110443439472219	0.373479643364144	2.04623034562275	0.0407337130616803	0.478905859302305	0.781770080880402	185	97	94	194	232	109	200
chr10.2675_9	GCTGTTGCTTTAAAAAGCTG	+	chr10	75916823	75916842	chr10.2675	80.1238798551665	-0.0276872389491829	0.409381147106879	-0.659054097686133	0.509861030397716	0.793059992763731	2.14454294097575	95	89	71	106	42	94	62
chr10.2675_4	GCTTTAAAAAGCTGTGGACC	+	chr10	75916829	75916848	chr10.2675	165.003103629007	0.0193668760111946	0.379779119265054	0.44406835064813	0.656993167800101	1	0.606143712398453	217	114	114	218	196	168	73
chr10.2675_8	CACTTCTGCATCTTCACTCC	-	chr10	75916850	75916869	chr10.2675	167.895098303797	0.107798124750954	0.27361030147611	1.8776117626672	0.0604342954214474	0.612070035245683	0.612637296713304	119	124	129	201	226	176	166
chr10.2675_6	GCTCTTGTACTAGCTGATAG	-	chr10	75916915	75916934	chr10.2675	233.502853508188	0.0260715523586643	0.280492844106083	0.50322863157357	0.614803536925284	1	0.570517892556934	221	191	235	264	263	154	239
chr10.2675_1	TAGTACAAGAGCACCAAGCT	+	chr10	75916923	75916942	chr10.2675	375.886974804766	0.0580615741640393	0.220046696581317	0.992437333447018	0.320984234796603	0.831516335384977	1.12269864570655	457	283	286	433	288	415	491
chr10.2675_7	CTGCCAGATGGCTCAGAGTC	+	chr10	75916876	75916895	chr10.2675	83.2756967259696	-0.108452296681786	0.630706572355733	-2.01342409168272	0.0440700332295493	0.309066553827616	2.16013845946138	153	87	95	165	88	67	44
chr10.2675_5	GTTCCTGACTCTGAGCCATC	-	chr10	75916882	75916901	chr10.2675	219.705498910136	0.0719104958215108	0.258026642943289	1.29292864878528	0.196035737901565	1	0.346283224261586	223	156	183	248	183	321	216
chr10.2675_3	TCTTGTACTAGCTGATAGTG	-	chr10	75916913	75916932	chr10.2675	245.708465045468	0.00349889348495374	0.265998315047005	0.0660766082439886	0.947316834059661	1	0.492013058344608	312	229	178	302	247	163	262
chr10.2675_10	GGGCTGAAAACATCTGCTCT	+	chr10	75916801	75916820	chr10.2675	122.658757327474	0.00987479026734341	0.363978110731131	0.221617336353467	0.824611785605844	0.907026107958223	1.99358541136978	173	93	97	139	66	151	149
chr10.2675_11	GAAGTGGCTGAGCTGCCAGA	+	chr10	75916864	75916883	chr10.2675	360.936437023584	0.0441413616299394	0.199320350894785	0.734998465820133	0.462340428468377	0.948278075826093	0.963918981638675	362	281	308	482	459	454	347
chr10.2675_2	CTCTTGTACTAGCTGATAGT	-	chr10	75916914	75916933	chr10.2675	396.090058348968	0.218205479665607	0.169461659291567	2.95937180688028	0.00308266926872566	0.100629098013594	0.926344845164194	402	251	318	396	460	506	410
chr10.2694_8	TCCCTTGCAGCTAGGGGCAG	+	chr10	76817610	76817629	chr10.2694	328.140473941184	0.0223837113301896	0.191640181261846	0.370586840412195	0.710945285072547	1	0.817606758945828	442	264	279	351	406	314	368
chr10.2694_3	GCTAGGGGCAGGGGAAGTCT	+	chr10	76817619	76817638	chr10.2694	552.04045021657	0.0409367291489398	0.261965269805994	0.759046525154296	0.44782472597962	0.758978593433609	2.22345536614337	591	499	442	586	400	548	467
chr10.2694_6	TCCCCTGCCCCTAGCTGCAA	-	chr10	76817614	76817633	chr10.2694	752.708143924447	0.156733625427879	0.141501812389117	2.31647907756888	0.0205321255096844	0.167243893742162	2.91644491508258	874	561	577	773	830	744	989
chr10.2694_4	TTCCCCTGCCCCTAGCTGCA	-	chr10	76817615	76817634	chr10.2694	766.01372215	0.242479105507608	0.112208063324703	3.47130598013539	0.000517933462367784	0.00904228066551634	2.91644491508258	776	585	566	835	899	843	927
chr10.2694_5	AGCTAGGGGCAGGGGAAGTC	+	chr10	76817618	76817637	chr10.2694	234.522802245774	-0.0831190359127256	0.346418056589637	-1.65010983257998	0.098920474061715	0.758544694896034	0.492013058344608	327	264	220	357	250	106	305
chr10.2694_1	CTGGGATGGGACTTTGCTTT	+	chr10	76817637	76817656	chr10.2694	221.10776256285	-0.0267004757744132	0.319100134198021	-0.551686920533683	0.581162872650845	1	0.576522297309745	332	185	192	278	128	157	307
chr10.2694_2	CTCCCTTGCAGCTAGGGGCA	+	chr10	76817609	76817628	chr10.2694	290.093666174153	-0.0642822559200226	0.253333059832442	-1.15534324601667	0.24794989304349	0.919977419489859	0.569480382719293	378	249	309	395	255	237	384
chr10.2694_10	GGGGCAGGGGAAGTCTGGGA	+	chr10	76817623	76817642	chr10.2694	226.201696587659	-2.32391807527734	0.489493528897656	-4.9870340579557	6.13132601296146e-07	8.59891581234757e-05	0.566042181230847	437	337	312	511	96	9	58
chr10.2694_9	GGGCAGGGGAAGTCTGGGAT	+	chr10	76817624	76817643	chr10.2694	293.490926838147	-0.0124380423221916	0.329518609438256	-0.26315864982556	0.792428300435264	1	0.575581194796044	350	310	233	356	188	340	459
chr10.2694_7	GCTCCCTTGCAGCTAGGGGC	+	chr10	76817608	76817627	chr10.2694	390.675591135609	0.00458952784810055	0.240540313941179	0.0827079231318122	0.934083784712762	1	1.12269864570655	431	315	318	571	384	411	550
chr10.2695_8	TCCCTAATGTCTCTTGCCTG	-	chr10	76822857	76822876	chr10.2695	427.757725357399	0.00803353846074628	0.170381536121501	0.129502309146033	0.896960197904773	1	0.837827032111758	464	343	389	577	383	497	434
chr10.2695_12	CCTTAAAAGGTGACAAACTC	+	chr10	76822743	76822762	chr10.2695	214.727631453943	-0.0654239546816773	0.28754476045788	-1.24091502819677	0.214637140476469	0.887686683936056	0.566294309510068	286	200	224	293	166	282	197
chr10.2695_6	CCTGAGTTTGTCACCTTTTA	-	chr10	76822746	76822765	chr10.2695	442.131006509406	0.0747120701285259	0.162621308836214	1.17395242126926	0.240414083577241	0.858900492661066	0.732472188733977	479	311	380	563	509	406	523
chr10.2695_15	CAGCTTCATATTTAAAGATT	+	chr10	76822656	76822675	chr10.2695	179.685470116494	0.0627461972567723	0.318838510450552	1.25219035590831	0.210500509326576	0.819062938324663	0.781770080880402	178	146	130	188	121	192	293
chr10.2695_13	GAGACAGCATTTGATTTCCT	-	chr10	76822683	76822702	chr10.2695	310.353491268117	0.0428702243485247	0.22313152451008	0.742195112649037	0.457969129300245	1	0.501885901828416	361	203	301	357	307	310	284
chr10.2695_19	AAAACCTGGCTGTTGGCCTC	+	chr10	76822838	76822857	chr10.2695	370.838282623392	0.0847607658647788	0.301231900938908	1.59304817050523	0.111149385141701	0.626007532412294	1.05720275567514	362	252	295	378	282	271	501
chr10.2695_22	CTTGCCTGAGGCCAACAGCC	-	chr10	76822845	76822864	chr10.2695	317.938882376834	0.0342337962694212	0.349820885515829	0.740568440494816	0.458955149372899	1	0.713484937309627	311	211	300	384	323	189	234
chr10.2695_11	GGCCTCAGGCAAGAGACATT	+	chr10	76822852	76822871	chr10.2695	271.880097370516	0.0480498339739877	0.278632678271627	0.91301691850124	0.361233643561209	1	0.507679230458158	316	213	201	308	301	165	400
chr10.2695_23	GCCTCAGGCAAGAGACATTA	+	chr10	76822853	76822872	chr10.2695	401.396820407079	0.0120077530348763	0.268713496940216	0.227705026806505	0.819875564267824	1	0.802134633851405	509	333	336	461	261	469	317
chr10.2695_2	ACGACTTGGCCTACATGCAA	+	chr10	76822707	76822726	chr10.2695	213.157886222124	-0.0439090876932169	0.270589730613782	-0.825146956626937	0.409288163609812	1	0.576522297309745	231	209	202	311	192	290	156
chr10.2695_28	AGGCAAGAGACATTAGGGAG	+	chr10	76822858	76822877	chr10.2695	292.116743620563	0.0188899607800407	0.211606457117693	0.323003442536091	0.746692634928658	1	0.663472871759286	346	178	285	395	291	293	301
chr10.2695_34	CAAGAGACATTAGGGAGTGG	+	chr10	76822861	76822880	chr10.2695	492.404508494588	0.0133832355569989	0.28427496994548	0.261078770814698	0.794031762519927	0.916595744911558	1.84417994862482	541	405	441	607	347	406	392
chr10.2695_9	GGGCCAGGCAGATAACATAG	+	chr10	76822779	76822798	chr10.2695	197.304914377746	-0.00868885802656588	0.31918225112257	-0.180672243678531	0.856624846550466	1	0.781018606558132	281	131	207	224	205	116	178
chr10.2695_14	CAGGCAGATAACATAGAGGA	+	chr10	76822783	76822802	chr10.2695	267.530859837049	-0.0385674502852304	0.316227366109795	-0.786895930444083	0.431342790000972	1	0.39456080973328	363	270	238	336	370	200	319
chr10.2695_5	GACAAACTCAGGCTCCTTCA	+	chr10	76822754	76822773	chr10.2695	231.188487892562	0.026217502498001	0.29862648366352	0.522733921180635	0.601159429167728	1	0.570772014421491	286	169	186	280	353	226	295
chr10.2695_7	ACTCAGGCTCCTTCAGGGAG	+	chr10	76822759	76822778	chr10.2695	155.219553379492	-0.026177837230825	0.375417375673745	-0.593440054806213	0.552886689384296	1	0.940257153739829	180	137	164	213	250	156	125
chr10.2695_3	ATGCTGTCTCCGAGACGACT	+	chr10	76822693	76822712	chr10.2695	101.79109424761	0.00461879368695484	0.451891684355494	0.118431603749602	0.905725685811346	0.994881581010174	1.64725636239558	102	84	93	137	154	147	93
chr10.2695_1	GCATGTAGGCCAAGTCGTCT	-	chr10	76822705	76822724	chr10.2695	483.124882116168	0.0633269285966277	0.281728122594655	1.19294594549881	0.232890543559856	0.850396637260223	0.740980196167635	477	372	379	548	524	660	245
chr10.2695_10	TGACAAACTCAGGCTCCTTC	+	chr10	76822753	76822772	chr10.2695	221.162582918772	-0.00107695387069148	0.320300677977506	-0.022454119618429	0.982085710002828	1	0.566294309510068	273	189	212	243	219	361	200
chr10.2695_17	GGAGACAGCATTTGATTTCC	-	chr10	76822684	76822703	chr10.2695	174.745606215947	0.122031718837364	0.361229544832288	2.15782353387689	0.0309415544238451	0.393047170494645	0.943084678706597	168	124	94	150	214	110	211
chr10.2695_4	CAGCCTGTCTCCTCCTTAAA	+	chr10	76822730	76822749	chr10.2695	394.357292225843	0.0909580517058077	0.177588806897844	1.43636172788754	0.150899437609831	0.675365111468915	1.12269864570655	450	293	331	424	440	494	470
chr10.2708_13	CCCCTACCTTCCGCCTAAGT	+	chr10	76947945	76947964	chr10.2708	926.103611760059	0.115557497895797	0.110922091285184	1.80461664316858	0.0711346918613083	0.340259034071638	2.91644491508258	1037	772	790	963	1019	1030	942
chr10.2708_2	CCCACTTAGGCGGAAGGTAG	-	chr10	76947948	76947967	chr10.2708	280.022699027253	0.0559702114067917	0.36418191716447	1.20261184469168	0.22912656192318	0.929963474744286	0.507679230458158	240	213	217	315	319	161	214
chr10.2708_11	CAAGGGCTGCTGGAGGTTTG	-	chr10	76947841	76947860	chr10.2708	408.459413311711	0.0619555647408473	0.186474720436609	1.00530981587395	0.314747690000325	0.885991448992361	0.837827032111758	446	327	364	443	368	404	505
chr10.2708_8	CTTCCTGTGACAAAGGCACA	-	chr10	76947859	76947878	chr10.2708	275.740219919795	0.070747568863724	0.263837803765651	1.28526182635066	0.198700805032064	0.894627600842976	0.507679230458158	287	217	206	303	201	308	310
chr10.2708_17	CCTTTGTCACAGGAAGTCAC	+	chr10	76947863	76947882	chr10.2708	268.474684636806	0.0167449377706565	0.26632415312108	0.315858332638822	0.752110039739044	1	0.507679230458158	352	181	271	282	238	207	294
chr10.2708_3	ACTGGTTTGAACAACATAAT	+	chr10	76947881	76947900	chr10.2708	504.421260834009	-0.0966903870663336	0.159314217353511	-1.49777381946002	0.134192025045369	0.5020620171191	2.2936557027386	714	412	442	744	570	445	472
chr10.2708_10	AAAGGCACAAGGGCTGCTGG	-	chr10	76947848	76947867	chr10.2708	485.881104239538	0.085231004431026	0.218726376370685	1.42509225649708	0.154130534736744	0.575939116054619	1.84417994862482	459	389	394	553	389	526	521
chr10.2708_21	CTACCTTCCGCCTAAGTGGG	+	chr10	76947948	76947967	chr10.2708	416.241736351825	-0.0393273113068104	0.195645839363984	-0.652294225941672	0.514211384200782	0.953494286630236	1.05355455641953	510	416	341	540	466	472	286
chr10.2708_12	TCCCACTTAGGCGGAAGGTA	-	chr10	76947949	76947968	chr10.2708	179.789767291378	-0.162020313510355	0.295657665374477	-2.47732256424567	0.0132372208748838	0.279773399978611	0.781770080880402	257	171	229	276	118	197	142
chr10.2708_14	CTCCCACTTAGGCGGAAGGT	-	chr10	76947950	76947969	chr10.2708	221.055201980547	0.118978435352769	0.226570916397644	1.9316392053054	0.0534040532990322	0.704103276221518	0.346283224261586	227	165	167	220	236	231	244
chr10.2708_16	AAAAATTCCTCCCACTTAGG	-	chr10	76947958	76947977	chr10.2708	428.533965437272	0.0510773393088499	0.196292371616837	0.844334569867642	0.398482473555806	0.990734019092655	0.732472188733977	453	334	388	501	457	435	353
chr10.2708_20	TGCTGTTGGTTACCAGCAGA	+	chr10	76947813	76947832	chr10.2708	162.159986164268	0.0223608340131254	0.354498918117247	0.491551789042771	0.6230362323288	1	0.606526799720497	140	137	140	214	128	170	112
chr10.2708_6	AGGTTTGTGGCACCCTCTGC	-	chr10	76947828	76947847	chr10.2708	345.097057603212	-0.0764445746941334	0.247048625904238	-1.34489468678429	0.17865924631299	0.742373090988761	0.963918981638675	433	321	329	528	226	442	325
chr10.2708_15	CAGAAGTCAACCTTTGCTGT	+	chr10	76947799	76947818	chr10.2708	240.6269357726	0.0887566739181508	0.254830255406429	1.5574119048167	0.119372721475481	0.764857038795237	0.576522297309745	231	180	170	289	338	172	304
chr10.2708_7	CTGCTGGTAACCAACAGCAA	-	chr10	76947812	76947831	chr10.2708	231.79800993756	0.0418851208013167	0.414279314325089	0.983963593183186	0.325133413866104	1	0.576522297309745	251	149	195	236	182	164	147
chr10.2708_18	TTGCTGTTGGTTACCAGCAG	+	chr10	76947812	76947831	chr10.2708	164.227417112036	0.0167906146527196	0.437002259046142	0.41940480226835	0.674920315050946	1	0.606526799720497	237	123	111	181	406	105	111
chr10.2708_5	GCAATGTGTTTTAACAAGCT	-	chr10	76947922	76947941	chr10.2708	228.968715327837	0.0110919538400673	0.375663570801043	0.253609330381101	0.79979738765602	1	0.557712658493036	271	178	196	282	222	362	299
chr10.2708_1	ACCCCTACCTTCCGCCTAAG	+	chr10	76947944	76947963	chr10.2708	1045.35335175737	-0.0528813993610292	0.171412742030906	-0.84568452322598	0.397728759258455	0.696924967147263	2.66867010414837	1257	974	937	1404	1332	924	1149
chr10.2708_28	TTTTTATTTTTTTAATGCAC	+	chr10	76947740	76947759	chr10.2708	116.488801461494	-0.022777807049416	0.368147798664821	-0.511733788705643	0.608837335062008	0.848929807024857	1.95014116162532	146	90	141	135	153	57	132
chr10.2708_4	GAGTTATGAGAACCTTTTTT	+	chr10	76947774	76947793	chr10.2708	341.547176882825	-0.0084119630716245	0.236477793241969	-0.150440236323504	0.880417298477795	1	0.817606758945828	401	254	327	469	357	231	463
chr10.2708_9	TTGACTTCTGAACCAAAAAA	-	chr10	76947789	76947808	chr10.2708	179.273124641736	0.00334743714610949	0.433162148403765	0.0836484156188004	0.933335971697434	1	0.781770080880402	216	141	126	271	180	156	343
chr10.2711_14	GCTTTGTGGAATGAATGAGC	+	chr10	76971328	76971347	chr10.2711	215.643364326704	0.0336436221160026	0.239366146578581	0.601309725124718	0.547633713354638	1	0.566294309510068	220	173	148	327	248	194	236
chr10.2711_3	CGGATCAATCACTTTTCTAG	+	chr10	76971243	76971262	chr10.2711	370.478108800381	-0.0271565684489498	0.258189102684099	-0.503214159261801	0.614813710870399	1	0.792588742926036	468	328	367	441	476	482	286
chr10.2711_8	GTCCCTCTTGTGAGAGCGCA	+	chr10	76971274	76971293	chr10.2711	137.025597962409	-0.0119940143638839	0.343711823367667	-0.260065444547533	0.794813292278825	1	1.39582086855063	146	122	147	165	118	188	76
chr10.2711_15	TAATGTGACTCTCAAGTCCT	-	chr10	76971398	76971417	chr10.2711	288.902108885164	-7.17830711644172e-05	0.225056400269516	-0.00125830568222543	0.998996017588322	1	0.575581194796044	300	242	233	441	231	329	307
chr10.2711_16	ATGCTGTGCTGCTTAAGGGC	-	chr10	76971372	76971391	chr10.2711	119.189562475254	0.00165724183773211	0.343043712226421	0.035950365662184	0.971321935808585	1	1.68673020705008	116	87	148	134	95	101	134
chr10.2711_5	GCCAATGCTGTGCTGCTTAA	-	chr10	76971376	76971395	chr10.2711	379.621689909691	0.0692838785038855	0.243727251064161	1.22070697460567	0.222196986063967	0.755572179150656	1.12269864570655	380	301	320	406	303	418	361
chr10.2711_13	GGCCAATGCTGTGCTGCTTA	-	chr10	76971377	76971396	chr10.2711	272.848389585896	0.0171134631257424	0.294648093974286	0.339902832137057	0.733929703759248	1	0.39456080973328	313	244	243	284	264	175	452
chr10.2711_4	AAGCAGCACAGCATTGGCCG	+	chr10	76971378	76971397	chr10.2711	179.781528821109	0.0655357885413948	0.277913848716966	1.22417722902534	0.220885377283635	0.781059650926121	0.980597434790774	249	130	115	176	181	262	190
chr10.2711_12	GCCCTTAAGCAGCACAGCAT	+	chr10	76971372	76971391	chr10.2711	262.152735688483	-0.00708019849968594	0.266932674461161	-0.133906980219716	0.893476130583612	1	0.603934731789515	303	197	242	374	180	226	289
chr10.2711_7	TGACCTTGCGCTCTCACAAG	-	chr10	76971280	76971299	chr10.2711	503.726630868649	-0.063952407720088	0.154716046676888	-1.00356518868448	0.315588240864257	0.680451474681199	2.2936557027386	681	450	449	638	566	541	411
chr10.2711_2	GGTCATTACTTGTGCTCCTA	+	chr10	76971295	76971314	chr10.2711	355.309660506283	0.132365276886596	0.194303132561801	2.04479320751763	0.0408752497118495	0.4747287545156	0.802134633851405	354	249	313	351	347	415	399
chr10.2711_1	TACTTGTGCTCCTAAGGGCG	+	chr10	76971301	76971320	chr10.2711	284.41003021943	0.00806192967985966	0.283219988973137	0.157101477764055	0.875164872958107	1	0.517561265552744	344	253	252	308	312	222	190
chr10.2711_6	CAAAGCACGTCCACGCCCTT	-	chr10	76971314	76971333	chr10.2711	508.154682268141	-0.0497387574858217	0.254058223197376	-0.904842234438532	0.365548973328441	0.75051579979188	1.89293446117897	632	488	463	703	740	359	555
chr10.2711_9	AAGGGCGTGGACGTGCTTTG	+	chr10	76971314	76971333	chr10.2711	242.460487437608	0.0555430495333263	0.365607561623715	1.19657449979537	0.231472444633219	0.889953702155348	0.603934731789515	222	156	202	280	139	433	173
chr10.2728_6	GGTCATGGATAAGTGCGGAG	-	chr10	77138247	77138266	chr10.2728	196.647776409992	0.28302013899066	0.329639274733949	2.98339768969357	0.00285067323937901	0.106489890866778	0.789800329461085	155	96	138	161	379	343	220
chr10.2728_7	GAGTGGGTCATGGATAAGTG	-	chr10	77138252	77138271	chr10.2728	403.321431767039	-0.035205524348699	0.33852822396582	-0.747268418908542	0.454901551697983	0.917501696172126	1.05355455641953	618	300	383	558	489	421	481
chr10.2728_9	AGGGAGGAGAGAGTGGGTCA	-	chr10	77138262	77138281	chr10.2728	465.389804378077	0.190951972302946	0.165540509816877	2.70230453491129	0.00688606595250871	0.191924431900854	0.784710824518397	411	342	367	513	486	620	554
chr10.2728_2	GATTATCTACACCCTCCCCC	-	chr10	77138213	77138232	chr10.2728	633.963033974441	0.0178523227475683	0.139522159181109	0.281208316068925	0.778550626623577	0.854079154283046	2.432267993205	792	502	532	798	650	574	732
chr10.2728_5	GGGGGAGGGTGTAGATAATC	+	chr10	77138213	77138232	chr10.2728	235.959343979328	-0.0284441514305312	0.322199716062557	-0.590285405384659	0.554999322314409	1	0.570772014421491	289	235	216	301	314	95	238
chr10.2728_8	GGGGAGGGTGTAGATAATCT	+	chr10	77138214	77138233	chr10.2728	200.136502107349	-0.0177034067201538	0.225835331222378	-0.310273078442354	0.756353301906694	1	0.795606271827836	218	192	196	236	239	209	166
chr10.2728_3	TGGATAAGTGCGGAGTGGGT	-	chr10	77138242	77138261	chr10.2728	197.557883826204	-0.0954009210468349	0.358725363909448	-1.84819273936942	0.0645744654038891	0.570808412779829	0.789800329461085	256	238	197	312	235	147	188
chr10.2728_4	ATGGATAAGTGCGGAGTGGG	-	chr10	77138243	77138262	chr10.2728	242.698127875504	0.0144078859446816	0.352366872913421	0.316755466928272	0.75142915764808	1	0.570772014421492	307	198	179	297	207	211	137
chr10.2728_1	GTCATGGATAAGTGCGGAGT	-	chr10	77138246	77138265	chr10.2728	264.190020422652	0.113217271033902	0.21418400083941	1.82683208242045	0.0677250205221787	0.670046143262401	0.517561265552744	255	210	190	296	392	296	230
chr10.2733_21	GACGCTCGCGGGGCCGCACT	+	chr10	77156802	77156821	chr10.2733	423.975052314584	0.0333025654991329	0.203456756226939	0.560078577880208	0.57542584156708	1	0.784710824518397	543	302	379	482	452	326	461
chr10.2733_8	GCTCGCGGGGCCGCACTTGG	+	chr10	77156805	77156824	chr10.2733	267.857132865461	0.0197353619789762	0.200361479325122	0.331284164689696	0.740429851376806	1	0.603822118229829	309	193	255	338	338	283	272
chr10.2733_22	CGCCCAGGTCCGGCCTTTCT	-	chr10	77156778	77156797	chr10.2733	238.676359239545	-0.0573324530745962	0.224602979205945	-0.987683818486242	0.323307521795502	1	0.491617514012346	301	200	266	297	196	268	199
chr10.2733_12	GAAAGGCCGGACCTGGGCGC	+	chr10	77156779	77156798	chr10.2733	200.974325231807	-0.0289731542004162	0.407076491158717	-0.686489523435727	0.492404468560534	1	0.795606271827836	277	207	176	256	181	198	305
chr10.2733_15	CAGAAGCGCGGCGGGAGTCT	-	chr10	77156723	77156742	chr10.2733	227.610204897351	-0.0317761045865946	0.318276459954791	-0.653702811551726	0.513303291530049	1	0.566042181230847	295	223	225	262	133	152	319
chr10.2733_16	CCGCTCTGCAGAAGCGCGGC	-	chr10	77156731	77156750	chr10.2733	151.634485807987	0.0458404195628866	0.394798892773	1.04335791502441	0.296782557271133	0.862438187046404	0.887109714933107	173	101	129	137	170	206	66
chr10.2733_3	TCCGCTCTGCAGAAGCGCGG	-	chr10	77156732	77156751	chr10.2733	207.486720446177	-0.0842977130564245	0.256908858301949	-1.49201743882907	0.135694573739406	0.727965531406124	0.784329364146911	319	179	201	290	199	167	238
chr10.2733_10	GGCTCCGCTCTGCAGAAGCG	-	chr10	77156735	77156754	chr10.2733	369.740388607445	0.0360556181685615	0.234849887510001	0.638723701201458	0.523002691290954	1	0.792588742926036	402	280	335	442	358	265	423
chr10.2733_52	GCTGGGGGAACCTGTGTCCC	-	chr10	77157098	77157117	chr10.2733	348.892871160712	0.038024042936409	0.236353122808647	0.674832825517654	0.499781982630222	1	0.804622862542338	394	272	295	415	529	410	228
chr10.2733_48	CGCTGGGGGAACCTGTGTCC	-	chr10	77157099	77157118	chr10.2733	426.321691462102	0.0682634881043677	0.245071522497271	1.2063937849827	0.227665691288672	0.847755758307227	0.732472188733977	441	298	365	494	448	521	660
chr10.2733_55	ACTGGGAGGCGGAGGGGCGC	-	chr10	77157116	77157135	chr10.2733	342.634957232982	0.0591649096366258	0.260112671048203	1.08000079101532	0.280141827933032	0.867190177051202	0.817606758945828	409	249	301	323	275	448	284
chr10.2733_11	CGAATAGACTGGGAGGCGGA	-	chr10	77157123	77157142	chr10.2733	277.18833586598	0.0309877528212549	0.300336949887013	0.618260175379915	0.536403849091397	1	0.507679230458158	375	206	238	261	261	271	190
chr10.2733_70	CCGAATAGACTGGGAGGCGG	-	chr10	77157124	77157143	chr10.2733	141.585904161124	-0.0522587400090037	0.271876564189026	-0.97844843217344	0.327852584249452	0.790242559179016	1.39582086855063	216	119	106	219	147	127	120
chr10.2733_24	AGGGACCCTCTGGTCCCTAG	-	chr10	77157059	77157078	chr10.2733	156.923210069647	0.0603614060292496	0.304047894097188	1.18173403004528	0.237311251111909	0.837919874574352	0.802297427431566	152	125	124	168	185	189	238
chr10.2733_44	GGGCCTGGGGGGAGTACGCA	-	chr10	77157078	77157097	chr10.2733	304.530691420399	0.0906996254728326	0.219748179422798	1.51096406567685	0.130797606495355	0.805558585553667	0.517561265552744	341	237	207	346	368	425	243
chr10.2733_51	AACCTGTGTCCCGGGCCTGG	-	chr10	77157090	77157109	chr10.2733	356.429099016352	0.152481580958478	0.193188678897153	2.29151410381086	0.0219336971014492	0.360184720861235	0.804622862542338	362	230	248	438	398	383	504
chr10.2733_47	GGGAACCTGTGTCCCGGGCC	-	chr10	77157093	77157112	chr10.2733	275.64792567551	-0.0563020278727832	0.238439975535933	-0.993104398279946	0.320659080804159	1	0.507679230458158	366	231	289	357	379	223	252
chr10.2733_9	CTCGCGGGGCCGCACTTGGA	+	chr10	77156806	77156825	chr10.2733	215.848457960955	0.0621617996857154	0.231622079779996	1.07989358828639	0.280189568781141	0.96330152702474	0.556679308253602	262	168	169	223	242	289	185
chr10.2733_13	ACCCGGACGGGGAAAAGCAG	+	chr10	77156898	77156917	chr10.2733	172.228361666189	-0.62560068575282	0.535105501271273	-3.13888045199469	0.00169594621767486	0.072206807430567	0.789800329461085	273	251	215	351	154	89	89
chr10.2733_20	GCTGCTTTTCCCCGTCCGGG	-	chr10	77156899	77156918	chr10.2733	128.619109087148	0.0422768711400057	0.41724268498036	0.996128354952999	0.319187784420984	0.71704349053821	1.93751285109727	112	101	103	139	271	180	71
chr10.2733_17	CGGACGGGGAAAAGCAGCGG	+	chr10	77156901	77156920	chr10.2733	157.481025008275	-0.0423435740266754	0.325334440384804	-0.874226579858713	0.381994873721061	0.964749451724177	0.755455856209507	222	136	177	180	153	121	90
chr10.2733_7	ACCGCTGCTTTTCCCCGTCC	-	chr10	77156902	77156921	chr10.2733	250.696146956084	-0.00621288545292109	0.301831216635839	-0.12527628909451	0.900304822847382	1	0.576522297309745	248	213	229	370	136	244	307
chr10.2733_28	GCCCCGGGTCCCGACTCTGG	+	chr10	77156933	77156952	chr10.2733	327.166269404728	0.0076326503239584	0.235208570214658	0.136199967110124	0.891663201168192	1	0.963918981638675	340	285	320	388	497	273	345
chr10.2733_4	CCCCGGGTCCCGACTCTGGA	+	chr10	77156934	77156953	chr10.2733	279.204830550186	0.0176875933958223	0.21441635819549	0.303939907697322	0.761173673181451	1	0.517561265552744	376	180	249	350	303	344	254
chr10.2733_14	CCCTCCAGAGTCGGGACCCG	-	chr10	77156937	77156956	chr10.2733	387.535453431629	0.106850697427376	0.185574056727729	1.68092677090184	0.0927771393017835	0.637490144464477	0.837827032111758	463	286	311	380	570	384	373
chr10.2733_19	GGTTGCGGGGAGCGTTTAGA	+	chr10	77156996	77157015	chr10.2733	198.847339891458	-0.0303022524715617	0.311127309641056	-0.616308501565966	0.537690928905583	1	0.789800329461085	231	153	189	323	130	225	136
chr10.2733_18	GCGCCCAGGTCCGGCCTTTC	-	chr10	77156779	77156798	chr10.2733	377.439949488227	0.0350017077894491	0.335925759661196	0.739920078072992	0.459348490675989	0.95866058227492	0.926344845164194	404	287	315	430	287	281	281
chr10.2733_32	CGCACTTGGAGGGGCTTTCC	+	chr10	77156816	77156835	chr10.2733	156.793317146804	-0.0276306614004849	0.399395897507723	-0.648440743039927	0.516699925579246	0.997482607177044	0.932263953301829	265	146	120	190	223	175	139
chr10.2733_25	TGGAGGGGCTTTCCGGGTCC	+	chr10	77156822	77156841	chr10.2733	167.523286435233	0.0268528840787366	0.385828937568001	0.618142224896914	0.536481590433236	1	0.612637296713304	202	126	117	204	269	159	68
chr10.2733_2	TCTATTCCATTCCGCGCCGC	-	chr10	77156861	77156880	chr10.2733	179.906794423236	0.0185859530607174	0.236770288874576	0.332078713191557	0.739829823349313	1	0.781770080880402	217	149	165	194	218	194	197
chr10.2733_1	CGCGGAATGGAATAGAGCGC	+	chr10	77156865	77156884	chr10.2733	254.478697210369	0.0881744264838115	0.229000561139634	1.49205175357053	0.135685578458722	0.864083165431587	0.402444943589036	267	176	218	273	293	237	250
chr10.2733_43	GGGGAGCGTTTAGAAGGCCC	+	chr10	77157002	77157021	chr10.2733	176.145984609356	-0.0758692566156667	0.258087796120436	-1.35852184421104	0.174298155987329	0.68627672509836	1.23084482105783	229	153	166	285	151	204	128
chr10.2733_5	GGGAGCGTTTAGAAGGCCCT	+	chr10	77157003	77157022	chr10.2733	335.633574221812	0.00811422029888898	0.326029068993484	0.170788306739964	0.86439022385395	1	0.963918981638675	423	238	303	421	521	508	189
chr10.2733_30	AAGAGGACGCACTCTCCCCT	+	chr10	77157041	77157060	chr10.2733	468.440260295429	0.0740701888937584	0.245695265820579	1.30341435706385	0.192433337596108	0.811387924821326	0.740980196167635	478	392	349	508	633	612	270
chr10.2733_6	AGAGGACGCACTCTCCCCTA	+	chr10	77157042	77157061	chr10.2733	310.925850829233	-0.0568719885273215	0.27376535212481	-1.06414029520073	0.28726514904866	1	0.511032372374465	381	296	306	441	352	362	291
chr10.2736_2	CGCGCGGGACTGTCCCCTAC	-	chr10	77165357	77165376	chr10.2736	471.202961102651	-0.0575390655353041	0.209705072349659	-0.967763341453845	0.3331625757815	0.745744846899471	1.76804005253313	494	501	494	565	378	544	501
chr10.2736_5	CCTCGCCGCTGCTCGGGGCA	+	chr10	77165379	77165398	chr10.2736	142.410686671959	0.00152658520606463	0.361077394245128	0.0341390465054411	0.972766272011405	1	0.887109714933107	176	152	126	122	236	138	81
chr10.2736_21	CTCGCCGCTGCTCGGGGCAG	+	chr10	77165380	77165399	chr10.2736	159.942234886956	-0.0433110346019749	0.327293952158528	-0.89621878130781	0.37013592676075	0.897379115177323	0.932263953301829	231	163	148	188	176	214	88
chr10.2736_7	CCCAGATTCGCGGGGCCAGT	+	chr10	77165339	77165358	chr10.2736	224.002243171097	-0.0316847496624324	0.251310553728636	-0.578924620938702	0.562640036365751	1	0.491617514012346	254	170	233	329	303	175	223
chr10.2736_3	CCAGATTCGCGGGGCCAGTA	+	chr10	77165340	77165359	chr10.2736	219.65851291757	0.0204450293370508	0.316120405233131	0.421455421283827	0.673422556831228	1	0.566042181230847	243	155	186	300	366	139	281
chr10.2736_8	CAGATTCGCGGGGCCAGTAG	+	chr10	77165341	77165360	chr10.2736	145.280680930767	-3.65857470252911	0.520239000401851	-7.40969000435798	1.26594981183224e-13	2.93815805577251e-11	0.887109714933107	305	212	264	352	15	35	25
chr10.2736_1	CCTACTGGCCCCGCGAATCT	-	chr10	77165342	77165361	chr10.2736	425.68355495344	0.0829810244803872	0.219849899908064	1.39251139750789	0.163767592704139	0.753435476382179	0.837827032111758	369	350	336	523	516	352	411
chr10.2736_6	CCCTACTGGCCCCGCGAATC	-	chr10	77165343	77165362	chr10.2736	822.536633901052	0.105019358465319	0.1430678973216	1.60906121863424	0.107602956145347	0.382950220847367	3.47484008779515	981	590	682	916	816	1060	797
chr10.2736_9	CAGTAGGGGACAGTCCCGCG	+	chr10	77165355	77165374	chr10.2736	346.720466968711	0.0367071472104136	0.276896113038985	0.700480314582734	0.483627394642948	0.962313917943301	0.963918981638675	409	259	286	399	222	371	339
chr10.2736_19	CCCGGCCCGGGGTCTCGCCA	+	chr10	77165429	77165448	chr10.2736	439.710411292044	0.110382366438554	0.166639609015851	1.70266192644991	0.0886313538565054	0.640522871536956	0.787917807907077	425	348	343	537	496	581	463
chr10.2736_23	CCGTGGCGAGACCCCGGGCC	-	chr10	77165432	77165451	chr10.2736	242.945309006251	0.0713770379331096	0.249353630689588	1.26652473396457	0.20532527994497	0.875473863021294	0.576522297309745	272	187	171	278	318	261	343
chr10.2736_24	GCAGGCCGTGGCGAGACCCC	-	chr10	77165437	77165456	chr10.2736	125.07878141874	-0.195664191879581	0.585104607541706	-2.44408579326083	0.0145219727345682	0.17342015293625	1.95014116162532	238	159	160	201	82	61	128
chr10.2736_10	CGCCTCGCGGTCCCTGGGAG	+	chr10	77165254	77165273	chr10.2736	477.145286767029	-0.0572891179905547	0.166736861720334	-0.910254856204263	0.362688120302353	0.754407197742987	1.84417994862482	615	426	428	629	399	540	479
chr10.2736_11	CCTCGCGGTCCCTGGGAGCG	+	chr10	77165256	77165275	chr10.2736	169.152899910083	-0.00338058771260789	0.330518997003066	-0.0717559217898215	0.942796151664508	1	0.606143712398453	161	147	163	236	189	99	254
chr10.2736_4	CGCGCCAGTCCGGGACTGTT	-	chr10	77165200	77165219	chr10.2736	294.467473610427	0.014790100012435	0.23459800500953	0.263407327952971	0.79223664309756	1	0.569586591503526	304	291	234	360	242	292	288
chr10.2736_15	CCGGACTGGCGCGCGCCCCC	+	chr10	77165207	77165226	chr10.2736	408.409612954694	-0.0683512830193695	0.255644146435547	-1.22858062845153	0.219229082158732	0.791922804994949	0.926344845164194	476	439	397	554	455	444	404
chr10.2736_14	CCCGGGGGCGCGCGCCAGTC	-	chr10	77165210	77165229	chr10.2736	464.268838754765	0.12959855146009	0.242910968145708	2.10061977511073	0.0356743567171601	0.46572997523373	0.732472188733977	516	287	315	501	442	429	503
chr10.2736_17	CCGGGACTGTTTGGGTGCTC	-	chr10	77165191	77165210	chr10.2736	300.669496889278	0.206229544805773	0.305069208386434	2.74342388905682	0.00608021414315361	0.216250928743482	0.569586591503526	263	199	183	250	460	598	192
chr10.2736_13	GCCCGGCGAGCTGGAAAGCC	+	chr10	77165164	77165183	chr10.2736	90.3009130007914	-0.0833689441624705	0.423805331099239	-1.75128502568109	0.0798968257816761	0.415228208675422	2.14454294097575	121	73	142	130	124	59	44
chr10.2736_12	GGCCAGGCTTTCCAGCTCGC	-	chr10	77165169	77165188	chr10.2736	222.308085871205	-0.0404236199711802	0.348455771473445	-0.867449536356375	0.385695750165423	1	0.566042181230847	330	164	213	337	342	177	216
chr10.2736_27	CGGGACTGTTTGGGTGCTCT	-	chr10	77165190	77165209	chr10.2736	157.065952092898	-0.0006359860867546	0.289145407409241	-0.0125349039332268	0.989998855584214	1	0.755455856209507	170	107	176	201	180	134	201
chr10.2740_4	ACATAGCAGACGAGTCCTGT	-	chr10	77188543	77188562	chr10.2740	322.893775481667	-0.0138692067170691	0.226321853362712	-0.243428914206028	0.80767314704614	1	0.685114670213043	434	263	288	392	293	235	344
chr10.2740_13	CAGCGGCTGTGAAGTAAGAT	+	chr10	77188385	77188404	chr10.2740	376.253675395293	0.145794250651963	0.196431506436244	2.21643338652954	0.0266618352872102	0.36223765627305	0.963918981638675	396	273	290	370	543	465	308
chr10.2740_11	AGCTCACTTTCAATGAGTCA	+	chr10	77188425	77188444	chr10.2740	375.669482154627	-0.0683729919626685	0.261812063004361	-1.24115204181811	0.214549587492202	0.748468919246516	1.12269864570655	479	309	429	523	407	372	413
chr10.2740_3	TCTCCTGAACAGTATTAGTC	+	chr10	77188322	77188341	chr10.2740	299.860395920535	0.0255236001697691	0.213044748698941	0.436903906674581	0.662181038607636	1	0.797135259939006	363	231	276	338	357	265	390
chr10.2740_21	CTCCTGAACAGTATTAGTCA	+	chr10	77188323	77188342	chr10.2740	361.440252536389	0.00658021891558491	0.262920206391233	0.123538294242961	0.901680852103348	1	0.963918981638675	463	329	313	372	508	265	484
chr10.2740_18	TACCTCAGTGCTCCTGGGGC	+	chr10	77188487	77188506	chr10.2740	603.304254201149	-0.0834563594542071	0.142143855472789	-1.29243273600269	0.196207326035946	0.587316493578477	2.22345536614337	702	502	623	847	591	559	513
chr10.2740_5	GTTCAGGACGAAGCCCCTAC	+	chr10	77188525	77188544	chr10.2740	261.721551765675	0.122831730908533	0.277243476293521	2.0782430941262	0.037686974779562	0.515598577068171	0.603822118229829	247	172	199	255	254	254	268
chr10.2740_6	ATAGCAGACGAGTCCTGTAG	-	chr10	77188541	77188560	chr10.2740	226.960212202262	0.0263491440460178	0.3018109757318	0.528302286902185	0.597289544608297	1	0.491617514012346	265	201	169	257	129	292	274
chr10.2740_1	CATAGCAGACGAGTCCTGTA	-	chr10	77188542	77188561	chr10.2740	193.354678616453	-0.0300699450586788	0.240773169332846	-0.539469120777068	0.589563198322267	1	0.781770080880402	243	184	190	215	246	150	178
chr10.2740_31	TAGCACAAGGCCAGAAGCTG	+	chr10	77188360	77188379	chr10.2740	359.718270814572	0.032153596371612	0.282772791187733	0.621501088131477	0.534269978771152	1	0.810215795755928	441	302	291	367	235	384	324
chr10.2740_19	CGGAATACAAAGACTTTACA	-	chr10	77188570	77188589	chr10.2740	392.103085642067	0.00346372203618988	0.244115348826205	0.0628308033584685	0.949901236787479	1	0.802134633851405	479	276	375	508	311	506	501
chr10.2740_2	GTAAAGTCTTTGTATTCCGG	+	chr10	77188571	77188590	chr10.2740	166.104202001159	0.0440677362175104	0.356095020154146	0.952766869142081	0.340708204179471	0.998900234702374	0.612637296713304	136	138	114	225	142	318	130
chr10.2740_23	AGTTAGACAAATAATTCCTC	-	chr10	77188590	77188609	chr10.2740	364.5547081351	0.0568803244345071	0.235570898747663	0.998122211351662	0.318220100832479	0.840982395004326	1.05720275567514	369	281	323	415	532	356	248
chr10.2740_22	GAATTATTTGTCTAACTCCT	+	chr10	77188593	77188612	chr10.2740	447.303027611576	0.066931511075797	0.17472110795408	1.06810109266597	0.285474913048654	0.865925618028824	0.837827032111758	526	315	379	537	544	422	572
chr10.2740_14	TTTCAATGAGTCATGGAGTG	+	chr10	77188432	77188451	chr10.2740	240.329691723757	0.0172140266013612	0.237803944074424	0.308219876768512	0.757915028755631	1	0.570772014421492	226	203	231	307	217	255	215
chr10.2740_8	AATATGGGCTCATGCAGTCA	-	chr10	77188466	77188485	chr10.2740	374.620892482951	0.0869248844370461	0.227867692461964	1.47036541157895	0.141462813905635	0.732246408190139	0.802134633851405	357	253	300	483	490	433	516
chr10.2740_15	AGGAGCACTGAGGTAAAATA	-	chr10	77188482	77188501	chr10.2740	240.855159415284	0.0063627624539807	0.248900853086241	0.116414560910512	0.907323995918083	1	0.492013058344608	297	214	170	322	232	185	254
chr10.2740_9	ATTTTACCTCAGTGCTCCTG	+	chr10	77188483	77188502	chr10.2740	627.562522432443	0.0801235029300543	0.176723200503533	1.27265105262267	0.203141893865637	0.569629644811732	2.50265900690621	687	443	524	774	566	599	736
chr10.2740_10	CACTGAGATAAGACTGACCT	-	chr10	77188613	77188632	chr10.2740	566.996964786296	-0.0706837027198396	0.211244017192867	-1.18226743840262	0.237099601303047	0.628675369984916	2.22914321839622	664	557	555	773	422	458	462
chr10.2740_12	ATCCCTGACTAATACTGTTC	-	chr10	77188328	77188347	chr10.2740	548.515700178662	-0.0530218044913569	0.140623949522256	-0.829932570474335	0.406576908632625	0.785834417793829	1.76804005253313	707	519	476	670	525	554	571
chr10.2740_24	CCTAGCACAAGGCCAGAAGC	+	chr10	77188358	77188377	chr10.2740	364.163437562328	0.0555791870312454	0.205665049413624	0.929901814933945	0.352421923218657	0.919728475009979	0.810215795755928	391	279	325	418	535	401	278
chr10.2740_25	CTAGCACAAGGCCAGAAGCT	+	chr10	77188359	77188378	chr10.2740	440.861149228374	0.0730409832080896	0.153930790572956	1.1414290607222	0.25369141706946	0.855906399360484	0.784710824518397	491	346	384	500	477	548	433
chr10.2740_7	ACTTTCAATGAGTCATGGAG	+	chr10	77188430	77188449	chr10.2740	287.081345465984	0.0106427402019589	0.284659737485625	0.20786655063679	0.835333167405381	1	0.517561265552744	277	260	259	364	193	278	263
chr10.2740_29	AGCCGCTGTGCCCCAGCTTC	-	chr10	77188373	77188392	chr10.2740	182.399642945603	-0.0100767447338683	0.260642170593076	-0.188319849460945	0.850625926106523	1	0.943084678706597	258	122	146	268	207	173	147
chr10.2757_7	TGGGGAGTCTCTGCGGGCTA	+	chr10	78925750	78925769	chr10.2757	231.956149220805	-0.00200292259507536	0.313747271606282	-0.0412746765219126	0.967076921069963	1	0.570772014421491	233	219	210	300	282	355	127
chr10.2757_16	GGGGAGTCTCTGCGGGCTAT	+	chr10	78925751	78925770	chr10.2757	255.023244365261	0.0376337342837131	0.204857799542395	0.633491880481645	0.526412481458756	1	0.402444943589036	282	218	234	269	256	253	313
chr10.2757_10	AACTAAACCAGGCTTCAAAG	+	chr10	78925609	78925628	chr10.2757	203.055447359759	-0.0354277816338713	0.285354672397528	-0.686750173815737	0.492240173295313	1	0.776015947898778	278	172	168	299	169	126	255
chr10.2757_15	GTGAGGTTGGGGAGTCTCTG	+	chr10	78925743	78925762	chr10.2757	134.032891976372	-0.0247976285435118	0.410802528601984	-0.593155332354959	0.553077202762535	0.906749751519447	1.33844160408799	170	111	113	224	190	135	139
chr10.2757_18	GACGTGCTGCCACCTAGTGA	-	chr10	78925676	78925695	chr10.2757	402.79429521117	0.0167363951924684	0.17085443611327	0.269747464931345	0.787354541848661	1	0.837827032111758	523	315	350	471	502	412	336
chr10.2757_14	ACACATTTTTCAGAACAGTC	+	chr10	78925699	78925718	chr10.2757	172.192232330129	0.0297867095642614	0.360765393445954	0.658089193031883	0.510480819716528	1	0.789800329461085	229	117	139	180	233	304	121
chr10.2757_22	ACATTTTTCAGAACAGTCTG	+	chr10	78925701	78925720	chr10.2757	177.106394123459	-0.113055548185741	0.285450772801445	-1.9700947752599	0.0488275096114253	0.515788698239602	0.781770080880402	224	185	182	289	117	138	118
chr10.2757_19	AGTTGAGCTAAAGTGAGGTT	+	chr10	78925731	78925750	chr10.2757	322.305212207803	0.0904386451617134	0.261753218427043	1.59861575375925	0.109906007112273	0.7017721960481	0.720672991598161	333	236	247	331	400	206	403
chr10.2757_9	GTTGAGCTAAAGTGAGGTTG	+	chr10	78925732	78925751	chr10.2757	353.703376281991	-0.0128770692173393	0.222858881275059	-0.224674279504575	0.822232675059023	1	0.802134633851405	379	292	324	510	284	306	352
chr10.2757_6	AAAAACGTAGGACCTTATTT	+	chr10	78925578	78925597	chr10.2757	268.88883400717	-0.044277286389025	0.290054353897255	-0.860390935636868	0.389573580740791	1	0.39456080973328	282	254	265	414	296	133	339
chr10.2757_4	GTAGGACCTTATTTCGGCAG	+	chr10	78925584	78925603	chr10.2757	191.876973349373	0.0634895159618662	0.243415173008249	1.12339644010494	0.261269161057568	0.825235332284862	0.943084678706597	204	143	176	195	286	203	203
chr10.2757_3	AGTTAACCTCTGCCGAAATA	-	chr10	78925593	78925612	chr10.2757	259.407539713078	0.0545799452677638	0.287692354100362	1.04730612198902	0.294958413453437	1	0.402444943589036	313	176	223	257	180	341	245
chr10.2757_12	TCTCTGCGGGCTATGGGAGG	+	chr10	78925757	78925776	chr10.2757	303.437868216278	-0.00193605258463454	0.212258471843798	-0.0331938520256985	0.973520000795312	1	0.797135259939006	383	266	286	321	276	267	381
chr10.2757_26	TCAGAATCCTCTTTGAAGCC	-	chr10	78925619	78925638	chr10.2757	89.3662885760266	-0.0769038176101992	0.358240854778952	-1.56939788902089	0.116555255640759	0.487247343597429	2.14454294097575	124	69	95	166	104	71	69
chr10.2757_20	GGCTTCAAAGAGGATTCTGA	+	chr10	78925619	78925638	chr10.2757	227.551809283618	0.0504239650743769	0.354987094941779	1.07927839254213	0.280463642247305	1	0.491617514012346	211	171	199	232	379	107	207
chr10.2757_5	AGTAGGAATGGACATTATAG	-	chr10	78925651	78925670	chr10.2757	328.200693227754	0.0393785005215152	0.373656841561478	0.87873783170102	0.379543441073788	0.895760760366592	0.963918981638675	367	234	240	383	265	149	362
chr10.2757_8	TCCTACTTTCCTTCACTAGG	+	chr10	78925664	78925683	chr10.2757	862.389865062481	-0.0315162827079344	0.258279123211458	-0.583144194566338	0.559796234758135	0.767122895576131	2.66867010414837	1148	800	778	1048	1181	955	885
chr10.2757_1	CGGCAGAGGTTAACTAAACC	+	chr10	78925598	78925617	chr10.2757	308.707241373253	0.0448587721110228	0.258083269558181	0.824268028596727	0.409787280556461	1	0.569480382719293	278	282	271	339	466	209	384
chr10.2757_11	TGGGAGGAGGATACACATTA	+	chr10	78925770	78925789	chr10.2757	495.753976111836	0.0599915013171575	0.245997038927761	1.06889416047228	0.28511736355865	0.699063998278796	1.89293446117897	581	335	408	570	721	283	598
chr10.2757_13	AGGAGGATACACATTAGGGC	+	chr10	78925774	78925793	chr10.2757	273.598395754137	-0.088691366138881	0.197203035229433	-1.43561598498317	0.15111164362716	0.885874004447538	0.402444943589036	385	217	289	367	247	226	272
chr10.2757_2	GCGACACTTGTGTTTCCTAT	+	chr10	78925816	78925835	chr10.2757	236.103629141876	0.000701282725767873	0.264334061112744	0.0132040822900811	0.989464972728515	1	0.570772014421491	296	169	206	326	314	197	161
chr10.2852_53	GAGCACACAGGCTCTTCCTG	+	chr10	80712830	80712849	chr10.2852	487.73344601303	0.0421593789198848	0.255804034735272	0.772751270679298	0.439669597319545	0.793429654571451	1.84417994862482	562	407	398	516	381	516	383
chr10.2852_90	CTGAGGAGAGGCAGTGGTCC	+	chr10	80712847	80712866	chr10.2852	351.179001110017	0.0214076982303051	0.28452426674995	0.416927655841944	0.676731324147801	1	0.792588742926036	386	287	282	454	333	303	235
chr10.2852_100	CAGTGGTCCTGGCTTCTCGT	+	chr10	80712858	80712877	chr10.2852	326.44742850816	0.100745870556465	0.222008555900837	1.66568555513818	0.0957760605278239	0.675102511386623	0.713484937309627	326	253	234	376	326	459	278
chr10.2852_62	AGTGGTCCTGGCTTCTCGTT	+	chr10	80712859	80712878	chr10.2852	134.216972583867	-0.0356347730282963	0.417605642573719	-0.849232309360907	0.395752038279098	0.837861289776256	1.33844160408799	187	154	94	196	194	58	163
chr10.2852_59	GTAGAACCCAACGAGAAGCC	-	chr10	80712868	80712887	chr10.2852	146.16298061803	-0.006008147225941	0.421871961889616	-0.147644335768163	0.882623463632888	1	0.966832529458582	210	125	142	140	141	71	95
chr10.2852_44	CTTGCAGATGTGAGGCTGCA	-	chr10	80712915	80712934	chr10.2852	179.00883780671	0.0115572066296001	0.325623822508404	0.242918434128252	0.80806858485626	1	0.789800329461085	220	151	137	222	222	239	87
chr10.2852_15	TAGAGTAAGTCTTCACACTG	+	chr10	80713350	80713369	chr10.2852	104.257945944358	-0.0225639154238297	0.42629773929497	-0.552708416830027	0.580463088960823	0.838848834196509	1.95014116162532	157	110	90	109	74	121	148
chr10.2852_67	ACAGTGTGAAGACTTACTCT	-	chr10	80713351	80713370	chr10.2852	290.215215823446	-0.0362881823656897	0.21895660800792	-0.625426052977527	0.531691467417132	1	0.575581194796044	323	258	282	400	267	210	322
chr10.2852_79	AGAGTAAGTCTTCACACTGT	+	chr10	80713351	80713370	chr10.2852	275.840907805379	-0.137948568915722	0.355541640312882	-2.29711503690047	0.021612208196511	0.484971041431542	0.402444943589036	411	266	342	451	169	299	269
chr10.2852_2	CGTCCCCCAACATGGGCCCG	+	chr10	80713025	80713044	chr10.2852	281.931139522654	-0.0426399538999757	0.257990281604933	-0.784366830091687	0.432824895720539	1	0.517561265552744	380	264	227	397	264	195	387
chr10.2852_9	GTCCCCCAACATGGGCCCGA	+	chr10	80713026	80713045	chr10.2852	329.434761538809	0.0259160629188337	0.268901023602244	0.489863247493157	0.624230671533986	1	0.817606758945828	341	283	310	357	245	267	368
chr10.2852_6	CCCAACATGGGCCCGAGGGA	+	chr10	80713030	80713049	chr10.2852	151.930297624472	-3.42599629986071	0.391030093164202	-9.02695918046213	1.76508225720236e-19	7.72784648198042e-17	0.966832529458582	302	197	263	417	10	20	37
chr10.2852_3	TTCCGGGCAGCCTCGAAGAC	+	chr10	80713082	80713101	chr10.2852	138.622456278298	0.0663748851501368	0.384187374922297	1.42870815724446	0.153088132277999	0.627975808522684	1.44355928616918	135	84	110	141	80	264	146
chr10.2852_10	GCAGCCTCGAAGACAGGCCG	+	chr10	80713088	80713107	chr10.2852	247.29797775829	-0.0749605197355313	0.221906285568443	-1.27026163888362	0.203991447853682	0.965737245560861	0.402444943589036	336	216	233	355	286	243	223
chr10.2852_4	GTCTCCTCGGCCTGTCTTCG	-	chr10	80713095	80713114	chr10.2852	91.3383554755406	0.00162568133335433	0.589083078746952	0.0487144104106013	0.96114689166381	0.925772589974769	2.16013845946138	108	82	66	124	59	152	148
chr10.2852_32	GGGCCTCACTTGCAGATGTG	-	chr10	80712923	80712942	chr10.2852	187.234536801222	0.0319237181654666	0.412115200815564	0.75907648873482	0.447806802633361	1	0.795606271827836	193	127	139	247	140	140	126
chr10.2852_45	CTGCAGCTGTTTACTTGGCA	-	chr10	80712943	80712962	chr10.2852	214.978926731383	0.0288086560913668	0.343279745566049	0.619241054839783	0.535757569613836	1	0.555911143710869	220	198	194	198	199	113	287
chr10.2852_38	GCTGCAGCTGTTTACTTGGC	-	chr10	80712944	80712963	chr10.2852	186.417916933862	-0.0400707674255475	0.318790808419785	-0.820086865493862	0.412166589287184	0.98001869166703	0.781018606558133	262	187	148	255	157	196	242
chr10.2852_41	TAAGTCTTCACACTGTGGGG	+	chr10	80713355	80713374	chr10.2852	217.020190487083	-0.0926940367535675	0.395405851584809	-1.85231713242846	0.0639802969617071	0.641208851915332	0.566294309510068	384	223	241	281	192	233	196
chr10.2852_18	CTGCCCCACGTTCAGAACCC	-	chr10	80712789	80712808	chr10.2852	629.49934997236	-0.00773828624978063	0.148454911829305	-0.12238584787686	0.902593446012386	0.879804265335844	2.47769727111612	733	558	588	741	559	730	600
chr10.2852_50	TTGTGGGTAGTGCTGGGGAT	-	chr10	80712984	80713003	chr10.2852	298.466625686842	0.0545778272293561	0.273910863808362	1.02347046178708	0.306085459013285	0.986546359225321	0.569480382719293	345	225	210	355	510	211	246
chr10.2852_8	GCCCATGTTGGGGGACGGAT	-	chr10	80713022	80713041	chr10.2852	226.130040422263	-0.0938843037874432	0.220610999743659	-1.56089227859493	0.118549169451732	0.763583233546695	0.576522297309745	299	238	206	308	228	216	217
chr10.2852_31	GTGAGTGTGAGTCCTTCTCC	+	chr10	80712808	80712827	chr10.2852	248.232131246239	0.0133035104714379	0.39289675831941	0.312264945929879	0.754839178088691	1	0.402444943589036	253	179	220	347	352	306	335
chr10.2852_96	AGCCTGTGTGCTCCTGGAGA	-	chr10	80712823	80712842	chr10.2852	176.745742830597	-0.016287617629689	0.268813798981839	-0.308669832808346	0.7575726938842	1	0.781770080880402	233	150	175	195	135	220	157
chr10.2852_20	CAGCCAGTGGCTTGCCTTCC	+	chr10	80713193	80713212	chr10.2852	370.23125172469	0.0749745769856634	0.238020053077069	1.30250458404652	0.192743951948224	0.797364768933775	0.792588742926036	402	293	311	358	305	419	577
chr10.2852_88	GGCCCTGGAAGGCAAGCCAC	-	chr10	80713199	80713218	chr10.2852	166.296142776473	0.010808762946379	0.306505585483354	0.219644070766004	0.826148365914203	1	0.606143712398453	177	135	151	213	123	228	211
chr10.2852_86	GTGGCTTGCCTTCCAGGGCC	+	chr10	80713199	80713218	chr10.2852	178.94184117529	0.0993535996289722	0.371744398707615	1.91479629612691	0.0555184870276969	0.495179974404697	0.980597434790774	141	140	104	176	231	98	217
chr10.2852_49	TCAAGGACTCCCCCAGGCCC	-	chr10	80713214	80713233	chr10.2852	397.598156336584	-0.0384297819116594	0.252131137903436	-0.701158457161974	0.483204132254036	1	0.802134633851405	432	363	377	586	401	253	563
chr10.2852_80	TGACTCTCAAGGACTCCCCC	-	chr10	80713220	80713239	chr10.2852	233.312543924621	-0.114688010789198	0.367945613212217	-2.08778933806957	0.0368168417572691	0.520173637255187	0.576522297309745	371	243	304	292	259	192	202
chr10.2852_21	GCTCTTCTCTCCGGATGCCC	-	chr10	80713261	80713280	chr10.2852	92.8070590268267	-0.00176551330614593	0.490530780279553	-0.0476093649451989	0.962027568347882	1	1.64725636239558	116	81	105	78	51	61	187
chr10.2852_48	GACACATCAGCTCTTCTCTC	-	chr10	80713270	80713289	chr10.2852	103.253426444838	-0.00200290942769524	0.679191708550807	-0.0644451058394628	0.948615815380647	1	1.68673020705009	108	113	89	118	128	124	161
chr10.2852_33	AGGCCGAGGAGACCGGAGCT	+	chr10	80713102	80713121	chr10.2852	163.79509984602	0.0423345890063262	0.315509352634547	0.860074399562288	0.389748032061773	1	0.606143712398453	144	133	138	199	172	172	116
chr10.2852_36	CCGAGGAGACCGGAGCTGGG	+	chr10	80713105	80713124	chr10.2852	131.84796720267	-0.0171904468073778	0.328195549781048	-0.362346366578562	0.717093213343519	0.985475107616894	1.33844160408799	158	106	130	180	191	78	143
chr10.2852_34	TCCCCACAAGGTCTCAAGGG	+	chr10	80713132	80713151	chr10.2852	578.727225870158	0.155523773136347	0.170963379676818	2.30372273177621	0.0212382129554899	0.199472526598663	2.27077858384737	606	437	454	576	548	611	772
chr10.2852_12	GACCTCCCTTGAGACCTTGT	-	chr10	80713137	80713156	chr10.2852	394.967687855835	-0.00891029606431305	0.184863050195245	-0.146317842755112	0.883670480961729	1	0.837827032111758	468	330	351	517	491	391	291
chr10.2852_61	GTGTGAAGACTTACTCTAGG	-	chr10	80713348	80713367	chr10.2852	378.920033428736	-0.0109059543475882	0.255586871232088	-0.20190764461593	0.839988925620027	1	0.810215795755928	539	272	384	417	512	229	455
chr10.2852_83	TGCCATCACACCTGCAAACT	+	chr10	80713294	80713313	chr10.2852	534.235005974153	0.0109572530386351	0.230328527177852	0.19376071874805	0.846363245949208	0.88802613459052	2.22914321839622	660	494	412	622	398	437	585
chr10.2852_94	TGCAAACTGGGAGAAGAGCT	+	chr10	80713306	80713325	chr10.2852	202.025583303177	-0.0101547804684841	0.498107345621054	-0.27550397561744	0.782929071859509	1	0.770593902879529	231	197	190	256	355	298	111
chr10.2852_57	TTACTCTAGGTGGTGCATAC	-	chr10	80713338	80713357	chr10.2852	418.149697377744	0.0671505175230302	0.263320204484983	1.22338767249852	0.221183307220085	0.828831045372695	0.784710824518397	408	265	400	472	473	396	301
chr10.2852_35	CACACTGGCTTGAGTAAGAG	+	chr10	80712661	80712680	chr10.2852	304.311914080157	0.0248029608657173	0.34018926123415	0.531742457583101	0.59490438147447	1	0.575581194796044	347	258	238	344	453	354	410
chr10.2852_24	CTCTCTTACTCAAGCCAGTG	-	chr10	80712663	80712682	chr10.2852	244.55343719179	0.0339709580515733	0.269176635803703	0.640298548711085	0.521978524090365	1	0.500886188303533	235	202	225	286	197	216	264
chr10.2852_28	GCTTGAGTAAGAGAGGCCTT	+	chr10	80712668	80712687	chr10.2852	74.8531794704366	0.0129152375175061	0.626354747864176	0.395603272939603	0.692397722227741	0.855671844575511	2.14454294097575	74	52	86	66	32	24	81
chr10.2852_22	TCTCCTGGATGCTCAGCCGA	-	chr10	80712687	80712706	chr10.2852	103.075270469152	-0.0135307378585647	0.69667562914535	-0.433769135921991	0.664456096315912	0.945687708710467	1.39582086855063	153	101	92	129	109	165	102
chr10.2852_29	GACCAACACTTGGAGACAGC	+	chr10	80712725	80712744	chr10.2852	326.591072125185	0.0930448497955472	0.265943255012814	1.64765016236948	0.0994244804870974	0.659446908161451	0.804622862542338	314	241	277	309	257	304	424
chr10.2852_42	GAGGCAGCCGGGCCACCATC	+	chr10	80712747	80712766	chr10.2852	477.640032318808	-0.0446941611366528	0.209677396226824	-0.756208888615656	0.449523964351792	0.798063069203521	1.84417994862482	601	397	460	650	432	395	648
chr10.2852_30	GCAGCCGGGCCACCATCAGG	+	chr10	80712750	80712769	chr10.2852	300.226572964313	0.0768347975696655	0.258397207449072	1.37499385158102	0.16913335087144	0.836740993938182	0.575581194796044	308	199	283	300	520	224	312
chr10.2852_5	CCGGGCCACCATCAGGGGGC	+	chr10	80712754	80712773	chr10.2852	323.273676147223	0.0387224590361249	0.270814763977059	0.730208925041954	0.465262487901895	1	0.713167276110367	384	237	258	386	240	487	250
chr10.2852_27	GTGGGCTGCAGCTGTTTACT	-	chr10	80712948	80712967	chr10.2852	189.726859182984	-0.0996208099747277	0.271026618704815	-1.75650775461071	0.0790017485015859	0.615683715029609	0.789800329461085	263	176	202	282	248	142	146
chr10.2852_1	ATTGGGGAGCCTTGGAGCGT	-	chr10	80712966	80712985	chr10.2852	289.156205013313	0.0631346789075099	0.223651129786564	1.08202233274565	0.27924260461595	0.987962042715182	0.517561265552744	286	230	211	385	354	227	331
chr10.2852_69	GCTGAAGCAGCATTGGGCTC	-	chr10	80712627	80712646	chr10.2852	108.984942570863	-0.0519327041522979	0.486368439055976	-1.278005046058	0.201247647055521	0.622182251290236	1.95014116162532	173	104	96	189	82	138	109
chr10.2852_47	CCCCAAAACCAAAACCACAC	+	chr10	80712646	80712665	chr10.2852	497.982108054076	0.0196213393863569	0.215843841562151	0.337875287581819	0.735457171175654	0.893002978928715	1.89293446117897	609	413	415	589	462	735	364
chr10.2852_52	CCAGTGTGGTTTTGGTTTTG	-	chr10	80712649	80712668	chr10.2852	364.833811209358	-0.0471884123000848	0.217860501186139	-0.808252740390847	0.418945102323994	0.971792077680707	0.810215795755928	510	300	307	520	264	354	437
chr10.2852_25	CAGAACCTGCCCCCTGATGG	-	chr10	80712762	80712781	chr10.2852	397.326919756916	0.00343626497263475	0.162515058156185	0.0549432650874135	0.956183663359698	1	0.802134633851405	435	351	364	491	480	410	401
chr10.2852_11	GAACCAGGGTTCTGAACGTG	+	chr10	80712783	80712802	chr10.2852	173.892522244464	-0.00648201335753053	0.423320503751611	-0.159606424095286	0.873191118164579	1	0.781770080880402	209	158	159	212	142	241	256
chr10.2852_17	ACAAGGTCTCAAGGGAGGTC	+	chr10	80713137	80713156	chr10.2852	161.282532018573	-0.0471043296233681	0.258490561373888	-0.864965186090203	0.387057897190572	1	0.606143712398453	189	136	185	208	166	122	176
chr10.2852_7	TGACCTCCCTTGAGACCTTG	-	chr10	80713138	80713157	chr10.2852	505.663658999344	-0.00614181996564683	0.300147449679942	-0.123467066778902	0.901737251624389	0.954137690106991	1.84417994862482	587	460	468	603	788	365	677
chr10.2855_8	CTGACGCTGTGCCTGGTCCC	-	chr10	80722959	80722978	chr10.2855	168.425012931818	-0.0377973908737812	0.399040444400666	-0.876014047411401	0.381022397176426	1	0.606256758938266	211	146	214	204	162	62	259
chr10.2855_5	TCTGACGCTGTGCCTGGTCC	-	chr10	80722960	80722979	chr10.2855	174.63850926165	0.027111944126055	0.302982444581431	0.544528620187552	0.58607775915067	0.945770244420441	1.23084482105783	182	163	127	212	295	169	176
chr10.2855_4	TCACTGTCTGACGCTGTGCC	-	chr10	80722966	80722985	chr10.2855	251.652574270315	0.0717126277883112	0.196110770749502	1.17271992302882	0.240908139276832	0.898509561071361	0.603822118229829	260	198	206	301	335	240	253
chr10.2855_2	GCGGAGACTGGCGAGGATGG	-	chr10	80723028	80723047	chr10.2855	95.2474164844176	-1.98846396364718	1.21060471459764	-3.50656726648671	0.000453926688613089	0.0105170273550623	2.15241096759135	210	161	165	213	37	2	2
chr10.2855_10	GAGGCGGAGACTGGCGAGGA	-	chr10	80723031	80723050	chr10.2855	87.9339977172336	0.0010397236224373	0.402319443081541	0.0248316511919522	0.980189244836884	0.932411486088689	2.15241096759135	81	85	79	116	103	56	136
chr10.2855_9	CTCGCCAGTCTCCGCCTCTC	+	chr10	80723033	80723052	chr10.2855	139.820133756428	0.00825944282666149	0.32982929935112	0.175000396897922	0.861079321718145	1	1.34104615010011	164	135	93	181	123	150	99
chr10.2855_6	CAGAGAGGCGGAGACTGGCG	-	chr10	80723035	80723054	chr10.2855	163.100287644187	-0.00957828194385509	0.401606036845026	-0.228158808035847	0.819522783303056	1	0.612637296713304	217	140	146	200	145	253	190
chr10.2855_1	CTCTCCAGAGAGGCGGAGAC	-	chr10	80723040	80723059	chr10.2855	261.364128704282	-0.00317836322228172	0.24447133717892	-0.0576925976021504	0.953993490134399	1	0.570772014421491	299	219	271	293	274	364	220
chr10.2855_3	AGAACACCTCTCCAGAGAGG	-	chr10	80723047	80723066	chr10.2855	225.761493556026	0.0354513304587111	0.313722722022736	0.721909072194035	0.4703503831658	1	0.576522297309745	218	174	162	324	226	134	285
chr10.2855_7	TGCAGAACACCTCTCCAGAG	-	chr10	80723050	80723069	chr10.2855	105.4628839345	0.00378497672426018	0.468801754185639	0.099271535201883	0.920922678374743	1	1.39582086855063	147	90	75	125	88	109	199
chr10.2859_8	TGATGTCTGCGGCACTGAGC	+	chr10	80763373	80763392	chr10.2859	136.979501336181	-0.0404116934090518	0.465362578803674	-1.00929809814306	0.312831691962631	0.773822019327381	1.44355928616918	177	172	122	183	218	37	149
chr10.2859_2	GATGTCTGCGGCACTGAGCC	+	chr10	80763374	80763393	chr10.2859	172.827782585779	-0.0336448557060112	0.254469347957167	-0.617743217514599	0.536744618819436	1	0.943084678706597	264	136	167	196	153	191	151
chr10.2859_7	CTGCAGAGTGCTGAACGGGC	-	chr10	80763408	80763427	chr10.2859	130.296800158171	-0.024256429412307	0.630793383517836	-0.72555196049339	0.468113480188603	0.856422286883963	1.44355928616918	198	105	157	169	209	179	61
chr10.2859_10	GCCCGTTCAGCACTCTGCAG	+	chr10	80763408	80763427	chr10.2859	182.105692307845	0.0179030858399843	0.314810569026835	0.36854564639943	0.7124664156059	1	0.980597434790774	204	141	155	232	219	173	277
chr10.2859_9	AACGGGCAGGCAGGATCACC	-	chr10	80763395	80763414	chr10.2859	197.207486374327	-0.0509274106058016	0.414798174542088	-1.17577292485194	0.239685628480933	0.845205970785813	0.781018606558132	284	204	204	262	130	93	93
chr10.2859_1	GACATCACTCTCTTGTGATA	-	chr10	80763360	80763379	chr10.2859	163.588762980387	0.0405285808092846	0.296580394516442	0.798589756100146	0.42452832946739	1	0.582644176787616	193	138	119	176	246	130	218
chr10.2859_12	ATGACAGGCTCCTCCTTCAA	+	chr10	80763323	80763342	chr10.2859	186.255320890481	0.0354540651662593	0.304103480956184	0.710150335136213	0.477610915245209	1	0.795606271827836	264	124	131	215	252	235	218
chr10.2859_3	CCTCCTTCAAGGGTGCGCAC	+	chr10	80763333	80763352	chr10.2859	212.767892443582	0.0838106362448508	0.329266985586501	1.63145310172266	0.102794747950202	0.741594683826152	0.556679308253602	179	148	177	211	173	343	154
chr10.2859_5	CCCGTTCAGCACTCTGCAGA	+	chr10	80763409	80763428	chr10.2859	207.95375037856	-0.0651359323681684	0.327925702079728	-1.31207802252085	0.18949381050231	0.79838999705167	0.776506395733625	292	222	183	300	228	169	247
chr10.2859_11	AGAGTGCTGAACGGGCAGGC	-	chr10	80763404	80763423	chr10.2859	310.19613500384	-0.0194682075811694	0.433542641530894	-0.482971104183632	0.629116253511352	1	0.501885901828416	419	257	295	426	407	410	317
chr10.2859_6	ACATCACTCTCTTGTGATAA	-	chr10	80763359	80763378	chr10.2859	189.266528898121	0.0305227249155726	0.374664528903178	0.68860656577041	0.49107088812556	1	0.795606271827836	219	130	194	166	262	150	332
chr10.2859_4	GGGCCAGTGCGCACCCTTGA	-	chr10	80763339	80763358	chr10.2859	275.843084755428	-0.0199953690992056	0.258649859628271	-0.371619864099727	0.71017589725256	1	0.39456080973328	327	262	241	353	254	167	334
chr10.2859_16	CCCTCTGCAGAGTGCTGAAC	-	chr10	80763412	80763431	chr10.2859	224.34598534529	-0.0686430300187731	0.361134617406936	-1.43287505069197	0.15189354843105	0.846456154938167	0.491617514012346	303	222	271	292	317	239	125
chr10.2892_50	CTTTTCACATGCAGGTCCTT	+	chr10	80892946	80892965	chr10.2892	145.864032891254	-0.130779108019718	0.275938657202797	-2.16884941671105	0.0300941180950804	0.398811576815461	0.887109714933107	184	161	181	192	153	101	97
chr10.2892_122	CAAAGGACCTGCATGTGAAA	-	chr10	80892948	80892967	chr10.2892	318.635121727121	-0.0555590785385936	0.305630545196257	-1.09647103538972	0.272872692149607	0.889372112654048	0.713484937309627	387	270	351	476	464	264	304
chr10.2892_18	GCAGGAAAAGAGTGTACTAG	-	chr10	80892895	80892914	chr10.2892	360.537600304559	-0.0175630675849835	0.258153009011468	-0.326305554408617	0.744193186211607	1	1.05720275567514	462	314	321	452	506	271	445
chr10.2892_8	CTGGTCCAGCTCATCGGAGC	-	chr10	80892683	80892702	chr10.2892	124.52492309349	0.0115786895577772	0.530382668723065	0.325420269417748	0.744863016859594	0.88488881973015	1.99358541136978	150	97	110	129	143	291	33
chr10.2892_34	AGAAGGTGGGAAGTAGCCAA	-	chr10	80892965	80892984	chr10.2892	191.972927586987	-0.00752573600687303	0.337648458362629	-0.161651710796157	0.871580133468367	1	0.781018606558133	234	186	178	206	210	313	110
chr10.2892_44	TGCAGGAAAAGAGTGTACTA	-	chr10	80892896	80892915	chr10.2892	195.64726840371	-0.0623617218281201	0.410085044343587	-1.39234724799261	0.163817270428469	0.765077036359598	0.789800329461085	280	255	163	268	261	197	145
chr10.2892_9	GTCCAGCTCATCGGAGCAGG	-	chr10	80892680	80892699	chr10.2892	181.033038894158	0.0396874395184778	0.302329926380718	0.790239812067574	0.429387729534101	0.932365269588302	0.943084678706597	176	181	139	182	278	132	159
chr10.2892_1	TGCGAGGGGGCCAGGTCGAC	-	chr10	80892720	80892739	chr10.2892	205.162441272312	-0.00641751512184982	0.361676126128728	-0.143586026018132	0.885827375925245	1	0.776015947898778	283	173	191	221	329	105	122
chr10.2892_4	CTCTTAATGACCTGTCGACC	+	chr10	80892707	80892726	chr10.2892	267.488989962702	0.0228549223940613	0.263049307640289	0.427853955436269	0.668757451689924	1	0.517561265552744	281	218	243	325	444	284	229
chr10.2892_2	CAGGTCGACAGGTCATTAAG	-	chr10	80892709	80892728	chr10.2892	268.486038513445	-0.0160161081872319	0.241638922349776	-0.288826478057974	0.772714168663695	1	0.517561265552744	310	205	259	380	369	217	295
chr10.2892_5	AAAGAACGGTCGGTGGAAAG	+	chr10	80892770	80892789	chr10.2892	314.406474970708	0.0642972941836592	0.277283730712059	1.20141717084893	0.229589418727137	0.92854648977738	0.511032372374465	322	239	257	336	273	478	216
chr10.2892_49	TGTGGAAAGGTCTGAATCAA	-	chr10	80892805	80892824	chr10.2892	265.245735788522	0.0386833479473497	0.180975937935075	0.62863610787082	0.529587315625444	1	0.402444943589036	303	217	219	325	329	269	270
chr10.2892_54	CTGTGGAAAGGTCTGAATCA	-	chr10	80892806	80892825	chr10.2892	536.421045004891	0.0153937560614417	0.25553678676676	0.284760448351074	0.775827675812019	0.866591084478345	2.27077858384737	693	412	477	602	429	398	897
chr10.2892_59	CAGACCTTTCCACAGCTTCT	+	chr10	80892811	80892830	chr10.2892	353.547559179095	0.0801550350959401	0.238177051453188	1.38601138095356	0.165743428318088	0.760747593423007	0.817606758945828	415	212	293	401	344	305	402
chr10.2892_25	TGATCCTAGAAGCTGTGGAA	-	chr10	80892818	80892837	chr10.2892	268.739002948782	-0.0708912431923424	0.274714579541115	-1.3097204594451	0.19029041966525	0.881786772336093	0.517561265552744	361	286	234	377	289	128	291
chr10.2892_16	GGTCTTGGATGCTATTCTAA	-	chr10	80892849	80892868	chr10.2892	283.998980496162	0.033262196246195	0.257254753444709	0.613873755970331	0.53929875371967	1	0.507679230458158	367	181	253	330	251	253	279
chr10.2892_17	AAAAGAGTGTACTAGGGGGT	-	chr10	80892890	80892909	chr10.2892	373.831681772142	0.043100010497807	0.226346109458815	0.750174766482893	0.453149454192504	0.901401855547238	1.12269864570655	430	234	356	457	330	431	328
chr10.2892_41	GAAAAGAGTGTACTAGGGGG	-	chr10	80892891	80892910	chr10.2892	238.996698341147	-0.0374301817433288	0.291145043150931	-0.73212142804512	0.464094456025191	1	0.492013058344608	298	204	244	323	156	330	160
chr10.2892_20	CAGGAAAAGAGTGTACTAGG	-	chr10	80892894	80892913	chr10.2892	394.879269926366	0.0488136808280292	0.246388695658352	0.876830266874388	0.380578836763644	0.877913765656621	1.05355455641953	412	348	279	484	349	522	288
chr10.2892_3	TGTCGACCTGGCCCCCTCGC	+	chr10	80892719	80892738	chr10.2892	632.952177876021	-0.0100379109683628	0.185626257045466	-0.164998658462564	0.868945037976267	0.89430958513849	2.22345536614337	775	518	540	854	914	609	453
chr10.2892_22	ACAAAGGCTTGAATTAGAAT	-	chr10	80892355	80892374	chr10.2892	294.246842602549	-0.0567381628322341	0.257024598810893	-1.03233363457842	0.301915849766567	1	0.517561265552744	361	272	253	466	211	243	394
chr10.2892_43	GAAGCTAAGAAAAGAACGGT	+	chr10	80892760	80892779	chr10.2892	220.55771076048	-0.0323850192243149	0.331743491956041	-0.681249385424417	0.495713703938215	1	0.346283224261586	275	177	219	329	367	167	201
chr10.2892_11	GCTAAGAAAAGAACGGTCGG	+	chr10	80892763	80892782	chr10.2892	346.250191635871	-0.00920480496596125	0.205804320334401	-0.156074814088709	0.875974050502446	1	0.804622862542338	389	221	364	500	406	331	362
chr10.2892_38	GACTGTGTTCTAGGGAAGAT	+	chr10	80892545	80892564	chr10.2892	362.720517504433	0.0760779361740467	0.241213813203035	1.32688469800573	0.184546826928619	0.788406113625018	0.792588742926036	364	261	293	431	574	433	411
chr10.2892_28	CCCCTCACCCCTGAGTTCAG	+	chr10	80892568	80892587	chr10.2892	796.457559324849	0.132224629109297	0.197889512466471	2.04926978293257	0.0404357416954345	0.263421970994903	2.66817248673338	775	523	668	893	719	865	789
chr10.2892_15	TACCCCTGAACTCAGGGGTG	-	chr10	80892573	80892592	chr10.2892	282.899521837361	0.0566215204414618	0.195354586667341	0.932419070382931	0.351119993024879	1	0.575581194796044	328	253	207	314	338	344	264
chr10.2892_6	GCTGAGCTACCCCTGAACTC	-	chr10	80892580	80892599	chr10.2892	533.937770639366	0.00137185407930343	0.19241824752966	0.0227831134661099	0.98182327803127	0.922931032188871	2.22914321839622	669	425	508	616	676	546	359
chr10.2892_24	GAGTTCAGGGGTAGCTCAGC	+	chr10	80892580	80892599	chr10.2892	135.358541669765	-0.690712928851665	0.272761199097234	-3.86290505726104	0.000112046563372602	0.00436842127416623	1.44355928616918	250	167	147	196	93	101	88
chr10.2892_12	AGGAGGCTAACCTGATTACA	-	chr10	80892663	80892682	chr10.2892	444.255336686515	-0.0171962815235092	0.183828537003906	-0.281753718690673	0.778132360816807	1	0.787917807907077	543	353	443	542	442	340	516
chr10.2892_39	TGAGCTACCCCTGAACTCAG	-	chr10	80892578	80892597	chr10.2892	570.363721267421	0.0749036751607302	0.151445626637289	1.16798453897644	0.242813001444649	0.680154367748738	1.76804005253313	624	438	457	727	735	675	502
chr10.2892_7	TGCCTCGCCAAGCCTGAGGG	-	chr10	80892503	80892522	chr10.2892	292.490087973668	-0.217416930842456	0.284421159801886	-2.82034093284143	0.00479726508646723	0.1864674356882	0.575581194796044	463	346	299	438	215	350	148
chr10.2892_10	CTCAGGCTTGGCGAGGCAGT	+	chr10	80892505	80892524	chr10.2892	305.005084638942	0.0216921924302905	0.256877153867941	0.401675203794414	0.687923075582767	1	0.797135259939006	343	244	287	344	404	388	177
chr10.2892_19	TCAGGCTTGGCGAGGCAGTG	+	chr10	80892506	80892525	chr10.2892	178.279034524805	0.0586969933578568	0.287168542351957	1.12083876156224	0.262356501540396	0.787564593121606	1.13058013978595	159	138	134	232	259	215	216
chr10.2892_29	CCACTGCCTCGCCAAGCCTG	-	chr10	80892507	80892526	chr10.2892	395.330498713509	0.0637724925082935	0.295516386630122	1.22706947476798	0.219796479697084	0.792628639876199	0.926344845164194	418	317	285	418	210	608	430
chr10.2892_36	AGGGCCAGGGACTGTGTTCT	+	chr10	80892536	80892555	chr10.2892	248.735457688633	-0.0259442464990831	0.33076095932916	-0.547094123620434	0.584314069234839	1	0.603934731789515	370	215	227	294	432	206	120
chr10.2892_56	TCTAATTCAAGCCTTTGTTT	+	chr10	80892357	80892376	chr10.2892	419.993301388628	0.029003935983366	0.292382090273512	0.571172076591527	0.567883004426867	0.987675677655326	1.05355455641953	460	344	343	502	611	520	513
chr10.2892_27	CATTCTAGTCTCCAAAACAA	-	chr10	80892371	80892390	chr10.2892	305.860308997441	-0.0124261772896874	0.25612735933167	-0.230230794076692	0.817912434285189	1	0.569480382719293	404	260	278	358	190	352	378
chr10.2892_53	GTGTGGCCCAGAATTGGAAA	+	chr10	80892390	80892409	chr10.2892	196.257031280237	0.00901392638317523	0.31754939415654	0.186879649124164	0.851754995736938	1	0.789800329461085	307	113	167	234	129	258	226
chr10.2892_58	TGAAGAGCCATTTCCAATTC	-	chr10	80892400	80892419	chr10.2892	149.796136494606	0.00927262703860217	0.266734077641467	0.175266318365957	0.860870376139194	1	0.887109714933107	191	125	129	169	163	197	135
chr10.2892_57	AGCACAAAGCAGTGGTGAGC	+	chr10	80892427	80892446	chr10.2892	300.817007778165	-0.0811045785405851	0.224277239180283	-1.37220454227176	0.169999771792655	0.859004570510847	0.517561265552744	437	293	268	392	344	249	190
chr10.2892_23	GCACAAAGCAGTGGTGAGCT	+	chr10	80892428	80892447	chr10.2892	213.227433332584	-0.0304776780372057	0.341344643541059	-0.652273788313083	0.514224566160079	1	0.555911143710869	231	212	213	291	96	299	223
chr10.2892_35	AGTGTTCTCTCCCCTCCCTC	+	chr10	80892488	80892507	chr10.2892	403.419907448296	-0.00401387562640224	0.242704769392989	-0.0726216133708379	0.942107227147687	1	0.837827032111758	477	297	422	492	308	301	520
chr10.2892_21	GCCTCGCCAAGCCTGAGGGA	-	chr10	80892502	80892521	chr10.2892	367.233422698718	0.00732340037678501	0.246604831690091	0.133418325924406	0.893862552979903	1	0.792588742926036	384	302	380	428	294	341	317
chr10.2892_113	CTGCATGTGAAAAGGCAGGG	-	chr10	80892940	80892959	chr10.2892	186.696950683361	-0.265624133610424	0.282294484662595	-3.02188971302511	0.00251202052811772	0.0853729627127778	0.943084678706597	258	182	250	308	116	182	96
chr10.2892_30	CTTCCCTAGAACACAGTCCC	-	chr10	80892543	80892562	chr10.2892	621.158137666726	-0.0697724600892301	0.204139812711279	-1.15547869899113	0.247894450572853	0.638692356868404	2.22345536614337	832	550	583	846	457	458	799
chr10.2892_32	AAACAGCATCATGTGACTGC	-	chr10	80892913	80892932	chr10.2892	283.187651393438	0.0755516983222033	0.19743072576856	1.23478131079302	0.216911904748943	0.910432474166466	0.517561265552744	321	226	215	321	343	288	365
chr10.2892_109	CTCCCTGCCTTTTCACATGC	+	chr10	80892938	80892957	chr10.2892	813.642753375812	0.0160613228139054	0.172207299741191	0.259294377291835	0.795408117369882	0.784637014422147	3.47484008779515	903	788	650	973	946	1077	641
chr10.2892_82	GACCTGCATGTGAAAAGGCA	-	chr10	80892943	80892962	chr10.2892	59.2725572250296	0.00133718067050445	0.612112384804002	0.0408955620860628	0.967379155431781	0.933011501404178	2.12053171187951	77	57	53	54	117	23	89
chr10.2892_64	GGACCTGCATGTGAAAAGGC	-	chr10	80892944	80892963	chr10.2892	78.2479396822664	-0.0227718662587461	0.741703987525802	-0.723386212455049	0.469442639494959	0.777634986995705	2.12053171187951	78	76	107	118	103	57	102
chr10.2909_9	TGATCTGTTGGGCGGGAGCC	+	chr10	80955227	80955246	chr10.2909	139.746687444597	-0.00474559202804617	0.390183481923649	-0.111194088582996	0.911462439192044	1	1.46959292274112	182	120	118	173	64	130	133
chr10.2909_17	GATTAGCTTTGCATGGCTCC	+	chr10	80955077	80955096	chr10.2909	100.407393821017	-0.0956497968350901	0.439249260871202	-1.91817987120887	0.0550882076208526	0.511580405482197	0.897844685003677	139	99	122	180	104	67	100
chr10.2909_23	TCTGACCAGGAGACATGGCG	+	chr10	80955104	80955123	chr10.2909	243.405082291011	0.0581173225558407	0.332765474833427	1.19146470682428	0.233471203842848	0.891972575817278	0.603934731789515	204	198	172	300	173	306	189
chr10.2909_11	GCTCTATAGCCGGAGAGGCC	-	chr10	80955248	80955267	chr10.2909	171.355876568097	0.0810579376748657	0.352870801785988	1.62804515832103	0.103515310780708	0.577107185972522	1.23084482105783	159	125	117	171	290	100	159
chr10.2909_7	CCCGCCCAACAGATCACTGT	-	chr10	80955223	80955242	chr10.2909	680.42533104092	0.045409099474591	0.191921705223592	0.74752297962314	0.454747936946823	0.762458828653858	2.22345536614337	821	592	570	689	806	504	668
chr10.2909_32	TGGCGAAGGGCGACCTCTGC	+	chr10	80955362	80955381	chr10.2909	91.0982023719641	-0.0106600592499369	0.561942073961368	-0.309676166957171	0.756807228427707	0.875841498096118	2.12053171187951	128	78	90	106	89	120	128
chr10.2909_44	AGGTGCGTGTCACCTCCCAA	+	chr10	80955390	80955409	chr10.2909	367.302463433655	-0.0776416074506124	0.222791664610053	-1.31460029052216	0.188644272439924	0.788406113625018	0.810215795755928	557	297	363	484	333	330	442
chr10.2909_33	TGCGTGTCACCTCCCAAAGG	+	chr10	80955393	80955412	chr10.2909	457.758113521128	0.0630305471120572	0.249805489495865	1.12747858066646	0.259540191610207	0.847090622886	0.837827032111758	512	333	430	428	552	439	316
chr10.2909_4	CGGCTATAGAGCTGCAGCCA	+	chr10	80955256	80955275	chr10.2909	373.716290326474	0.0849319702666337	0.333318883538566	1.65625471153318	0.0976702477228672	0.626740338685533	0.926344845164194	329	276	288	355	494	788	194
chr10.2909_8	CGTGGCTGCAGCTCTATAGC	-	chr10	80955258	80955277	chr10.2909	256.938593036828	0.0769825619040743	0.321008142038546	1.5050145222466	0.132320343159939	0.862830522925774	0.39456080973328	239	187	192	272	232	283	182
chr10.2909_2	AAGTCGCTACAAATCCTCCG	-	chr10	80955276	80955295	chr10.2909	175.241990167847	0.0260948600752642	0.302334959843933	0.523750161611213	0.600452321640633	0.960005266769481	1.20619037375805	167	156	130	238	147	276	152
chr10.2909_5	GGATTTGTAGCGACTTGTAA	+	chr10	80955280	80955299	chr10.2909	148.296207233995	-0.0111429846743588	0.314386005405343	-0.229633000543036	0.818376961305562	1	0.957189258806441	193	129	125	189	122	99	158
chr10.2909_37	AGGACCCCCGCCATGTCTCC	-	chr10	80955112	80955131	chr10.2909	364.44303905003	-0.0260896652099975	0.239035553606197	-0.467191272008564	0.640363037570369	1	1.05720275567514	478	304	352	443	258	500	367
chr10.2909_24	ACATGGCGGGGGTCCTGAGC	+	chr10	80955116	80955135	chr10.2909	254.258490138327	-0.0110407062458534	0.320313565128861	-0.229932483368682	0.818144234405807	1	0.576522297309745	299	233	236	311	151	164	358
chr10.2909_13	CGGGGGTCCTGAGCCGGGAT	+	chr10	80955122	80955141	chr10.2909	293.072928217025	0.113134019145122	0.226949972343025	1.85287967354226	0.0638996071369	0.640159882257054	0.569586591503526	347	206	195	307	257	361	395
chr10.2909_18	TTGGTCTCACCCCCCATTCA	+	chr10	80955155	80955174	chr10.2909	516.249734624508	-0.0517872816013186	0.163377383524094	-0.821785980731092	0.411198713994978	0.774152703035812	1.89293446117897	714	444	400	726	518	476	443
chr10.2909_25	TGGTCTCACCCCCCATTCAG	+	chr10	80955156	80955175	chr10.2909	426.027408239542	-0.00240869554259856	0.214789337648317	-0.041474974238393	0.96691724334744	1	0.732472188733977	515	419	317	527	375	537	323
chr10.2909_38	ACCCCCCATTCAGGGGCAGT	+	chr10	80955163	80955182	chr10.2909	250.871185465485	0.0378152712752775	0.267131175621785	0.708802257048184	0.478447196947669	1	0.576522297309745	212	198	231	330	234	194	315
chr10.2909_52	AGCTCTGACTGCCAGTCATG	+	chr10	80955527	80955546	chr10.2909	248.529464679737	0.031352616941202	0.331609143289976	0.659862119432198	0.509342315135389	1	0.570772014421491	245	183	200	338	492	214	262
chr10.2909_49	TTCTTTGCACTCCCCATGAC	-	chr10	80955541	80955560	chr10.2909	259.653793417539	-0.0372628081802846	0.354498967001705	-0.809760572177746	0.418077797304763	1	0.402444943589036	329	260	280	302	424	133	286
chr10.2909_56	ATTAACAGCTGGAAAGGTAG	+	chr10	80955567	80955586	chr10.2909	278.91206551056	0.0382795370318771	0.318847907660654	0.784632304007628	0.432669184140256	1	0.507679230458158	327	186	258	290	202	187	380
chr10.2909_64	TTAACAGCTGGAAAGGTAGA	+	chr10	80955568	80955587	chr10.2909	362.894784934492	0.0158993404973436	0.25649001274272	0.294598506904623	0.768300602896415	1	0.810215795755928	403	372	252	437	518	273	267
chr10.2909_96	ATCTCAGCCCAGCAGCTTTC	+	chr10	80955596	80955615	chr10.2909	195.097681441314	0.0184931344562878	0.247329053822946	0.336794209249146	0.736272038669778	1	0.781018606558132	209	143	209	221	180	206	188
chr10.2909_29	GCACACCGGCCACCTTTGGG	-	chr10	80955405	80955424	chr10.2909	315.025352542604	-0.00645973783593528	0.209677296147238	-0.110254893506935	0.91220722886546	1	0.685114670213043	317	255	351	383	383	306	336
chr10.2909_34	CCAAAGGTGGCCGGTGTGCA	+	chr10	80955406	80955425	chr10.2909	191.953594893926	0.0207388266019293	0.317784519447493	0.428710632585451	0.668133821912895	1	0.943084678706597	266	137	168	195	291	180	245
chr10.2909_125	GCTTTCCGGCTGTGTCACCT	+	chr10	80955610	80955629	chr10.2909	628.997486827355	0.125157829390026	0.177412814907713	1.92191521566247	0.0546164269292296	0.32560327216152	2.432267993205	664	488	495	656	721	899	509
chr10.2909_62	GACACAGCCGGAAAGCTGCT	-	chr10	80955606	80955625	chr10.2909	293.565770163329	0.0959064606045251	0.206152203642669	1.56092800991624	0.118540737602932	0.765786356989624	0.569586591503526	315	252	211	303	346	378	254
chr10.2909_48	TGACACAGCCGGAAAGCTGC	-	chr10	80955607	80955626	chr10.2909	221.719866516331	0.0355706876585305	0.33377248696528	0.748958724163686	0.453882083849534	1	0.576522297309745	205	193	189	245	143	380	170
chr10.2909_31	GTAAAGGCTTAAAGGAGTCC	+	chr10	80955296	80955315	chr10.2909	295.724290434229	0.166347752087518	0.343718703673517	2.49907972777746	0.0124516294034093	0.319029755631256	0.575581194796044	257	188	175	255	368	269	203
chr10.2909_20	CACAAGAGCGCCACTCAGCT	-	chr10	80955344	80955363	chr10.2909	422.1662208379	0.0959944066760857	0.198262637927917	1.54665243118927	0.121947079395791	0.716847953462553	0.740980196167634	431	331	320	492	543	332	458
chr10.2909_21	CCACAAGAGCGCCACTCAGC	-	chr10	80955345	80955364	chr10.2909	321.026041463868	-0.07250998960869	0.182492132028135	-1.16436622402992	0.244275629369942	0.867037303830367	0.713484937309627	476	266	288	421	317	321	263
chr10.2909_6	GAGTGGCGCTCTTGTGGCGA	+	chr10	80955348	80955367	chr10.2909	115.391129333757	0.143852284434793	0.517756494717605	2.27994861110433	0.0226107364883973	0.345726403023844	0.897844685003677	89	68	48	91	159	32	199
chr10.2909_1	AGTGGCGCTCTTGTGGCGAA	+	chr10	80955349	80955368	chr10.2909	74.8989566276559	-0.0300558807580697	0.543860843867693	-0.829161087457146	0.40701326066346	0.801168263591946	1.64725636239558	108	85	67	99	131	75	40
chr10.2909_28	CCCTATTCACTCAGCAAAGC	+	chr10	80955036	80955055	chr10.2909	316.250018991398	0.0137697618883854	0.272806242781303	0.263009641277411	0.792543147995643	1	0.56231467661165	375	234	250	448	558	243	299
chr10.2909_35	CCTATTCACTCAGCAAAGCA	+	chr10	80955037	80955056	chr10.2909	280.823469315554	0.0415845342475328	0.292830142393796	0.813516579099895	0.415921944750092	1	0.507679230458158	327	190	264	291	289	424	362
chr10.2909_42	CCTGCTTTGCTGAGTGAATA	-	chr10	80955039	80955058	chr10.2909	356.69818568688	0.123480947952066	0.173816179189395	1.89403171046749	0.0582208009439701	0.508264129358201	0.963918981638675	382	241	295	405	366	426	390
chr10.2909_47	CCCTGCTTTGCTGAGTGAAT	-	chr10	80955040	80955059	chr10.2909	337.23852459215	-0.0786369302551222	0.225655764027465	-1.33609336158515	0.181518759528682	0.745535647010256	0.963918981638675	389	359	287	516	382	218	275
chr10.2909_3	GCTAATCAGCATGGGGGATC	-	chr10	80955064	80955083	chr10.2909	277.61496290316	-0.000264716739881567	0.237201561509475	-0.0047422035216261	0.996216283207597	1	0.402444943589036	346	259	205	352	405	208	256
chr10.2909_51	TGCAAAGCTAATCAGCATGG	-	chr10	80955070	80955089	chr10.2909	182.856355271644	-0.0675821692511017	0.31335813051685	-1.32861327886414	0.183975588839183	0.715059001808596	1.13058013978595	290	158	170	266	138	154	242
chr10.2909_36	CCTGCACACCGGCCACCTTT	-	chr10	80955408	80955427	chr10.2909	391.827750042818	-0.0192906200712525	0.176658940548	-0.313002021368211	0.754279126431202	1	0.802134633851405	493	349	288	554	418	414	404
chr10.2909_10	AGCGACTTGTAAAGGCTTAA	+	chr10	80955288	80955307	chr10.2909	329.800740354081	0.0674705162887749	0.249551194966421	1.2018628773712	0.229416659307129	0.85499400750078	0.713484937309627	256	273	254	446	300	315	369
chr10.2909_45	AACAAGAAGGTCATCTCCTG	+	chr10	80955471	80955490	chr10.2909	201.25766893401	0.0162664719467779	0.323188556631325	0.340002573423533	0.733854589949605	1	0.795606271827836	216	156	138	314	141	298	154
chr10.2909_54	TGGGGCCCAGTCACAGCCGG	+	chr10	80955489	80955508	chr10.2909	309.166604416184	0.0702192394711759	0.240991503435293	1.23079073212746	0.218401142710937	0.912106645646518	0.517561265552744	320	226	266	341	410	207	383
chr10.2909_76	GCCCAGTCACAGCCGGAGGT	+	chr10	80955493	80955512	chr10.2909	394.496736941856	0.0399888040419928	0.186422235398891	0.654374206336251	0.512870748087091	1	0.802134633851405	471	351	303	447	556	383	340
chr10.2909_22	AGCCGGAGGTGGGGACTACC	+	chr10	80955503	80955522	chr10.2909	171.721161717837	0.0135665282415231	0.35639162849606	0.300349174255481	0.763910827963938	1	0.781770080880402	181	134	142	237	87	239	153
chr10.2909_27	AGCCCAGTGATGTAAGTGAC	+	chr10	80955429	80955448	chr10.2909	196.371750575659	0.0240516438738966	0.237968264143438	0.430115626029284	0.667111533763181	1	0.789800329461085	218	161	190	212	239	163	238
chr10.2916_3	GGTGGTAATTCCCCTCACTG	+	chr10	80988990	80989009	chr10.2916	259.964018285713	0.0149559684667738	0.187155552066722	0.246261395210963	0.805479891992946	1	0.570772014421491	313	214	223	318	300	233	261
chr10.2916_18	CCACCGCCCTGTCCCCAGTG	-	chr10	80989005	80989024	chr10.2916	916.397056563095	0.201088733727159	0.168006300426526	2.80267192786325	0.00506811951372749	0.0613948425847215	2.91644491508258	874	649	716	950	901	1239	855
chr10.2916_24	CTGGGGACAGGGCGGTGGCC	+	chr10	80989007	80989026	chr10.2916	220.373636368051	-0.0465453091836587	0.274971583939514	-0.879828399586574	0.378952277311331	1	0.576522297309745	313	186	193	316	150	262	158
chr10.2916_2	AGGTGGTAATTCCCCTCACT	+	chr10	80988989	80989008	chr10.2916	248.661602272394	0.00169949745320976	0.253166144629181	0.0313459436278195	0.974993650676475	1	0.603822118229829	277	189	231	343	366	212	270
chr10.2916_10	CACCGCCCTGTCCCCAGTGA	-	chr10	80989004	80989023	chr10.2916	989.852088070572	0.107107295768768	0.136733599276696	1.63971336205072	0.101064779348117	0.402803999064053	2.91644491508258	1196	729	812	1082	1352	1133	846
chr10.2916_4	TGCCTGGGCCGCACCTTGTC	-	chr10	80988934	80988953	chr10.2916	280.834176927011	-1.27796149388314	0.309712339384086	-4.47267202893694	7.72482100020492e-06	0.000756428083495503	0.675438166004012	535	333	354	476	190	142	232
chr10.2916_6	GCCTGGGCCGCACCTTGTCA	-	chr10	80988933	80988952	chr10.2916	520.760487864716	-0.0463830582460087	0.257978600883991	-0.851341159846357	0.394579866984926	0.766067062848651	1.89293446117897	620	441	521	762	682	558	508
chr10.2916_5	ACCGCCCTGTCCCCAGTGAG	-	chr10	80989003	80989022	chr10.2916	746.706891401252	-0.0180885591948003	0.206484346886663	-0.306727394159905	0.759050876699096	0.836740993938182	2.58254500048059	942	689	641	901	870	894	806
chr10.2916_1	AAGGTGCGGCCCAGGCAACC	+	chr10	80988937	80988956	chr10.2916	254.372691112831	0.0323299053968183	0.305747580531074	0.650671909997606	0.515258299692313	1	0.576522297309745	246	228	203	302	276	438	153
chr10.2916_8	AACACAAACACCTGGTTGCC	-	chr10	80988950	80988969	chr10.2916	510.23035345335	0.0575191963526563	0.230775993242145	1.0009093059447	0.316870657096809	0.726518884926037	1.84417994862482	573	361	431	601	533	334	640
chr10.2916_7	TAATTCCCCTCACTGGGGAC	+	chr10	80988995	80989014	chr10.2916	357.10869984506	-0.0174746879880895	0.272909599703149	-0.333570634877155	0.738703580203671	1	0.802134633851405	432	276	340	499	338	426	463
chr10.2916_20	CCTCACTGGGGACAGGGCGG	+	chr10	80989002	80989021	chr10.2916	224.355188121051	-0.546414131113259	0.257139185172416	-3.73057889655784	0.000191040305472027	0.0160112828640068	0.557712658493036	364	234	242	410	116	208	155
chr10.2916_11	GCGGTGGCCAGGCAGATGGC	+	chr10	80989018	80989037	chr10.2916	161.616208301869	-0.0292367068198002	0.276779212703859	-0.559832738947056	0.575593530396169	1	0.582644176787616	186	148	172	195	217	152	150
chr10.2916_26	CTTCCCTCCAGCCATCTGCC	-	chr10	80989028	80989047	chr10.2916	202.201334360237	0.026778926817963	0.345237107027706	0.578245906804607	0.563098109205189	1	0.784329364146911	218	155	165	249	94	254	240
chr10.292_3	GACTCCCAAGTGCACCAGGC	-	chr10	6117534	6117553	chr10.292	301.731059130228	-0.00639647688867803	0.226858729275231	-0.112460705648092	0.910458124393858	1	0.797135259939006	376	238	284	373	360	285	204
chr10.292_5	GTCACCTGCCTGGTGCACTT	+	chr10	6117527	6117546	chr10.292	316.115332873578	-0.134479728982406	0.216915553482434	-2.11261776384503	0.0346334970470791	0.472933366706791	0.685114670213043	482	292	291	479	268	312	312
chr10.292_14	ACTGTGGGGTGGAGGAGACT	-	chr10	6117633	6117652	chr10.292	298.893358676465	-0.0646569641245432	0.240719999965411	-1.13797819825689	0.255129586108513	0.927777430564448	0.569480382719293	394	267	281	430	391	318	203
chr10.292_6	AGTCACCTGCCTGGTGCACT	+	chr10	6117526	6117545	chr10.292	531.693269195328	-0.0182905911768136	0.203935900551547	-0.308861132898888	0.757427163639258	0.899541624624496	1.89293446117897	613	416	535	700	495	472	412
chr10.292_4	AAGTGCACCAGGCAGGTGAC	-	chr10	6117527	6117546	chr10.292	270.841504154236	0.0533548196851019	0.292575601924554	1.03326679965057	0.301479059728766	1	0.39456080973328	254	230	227	285	183	244	380
chr10.292_13	TGGGGGGTGGAGGGGACTGC	-	chr10	6117614	6117633	chr10.292	363.628870421263	-0.0634997890176275	0.282458209014441	-1.19737444453219	0.231160639829884	0.794705496281849	0.963918981638675	468	356	387	465	171	461	358
chr10.292_1	GGTGAATATGCTACAGTGCT	-	chr10	6117506	6117525	chr10.292	602.113139887209	0.0844507727301884	0.192267584131085	1.36261898129021	0.173002623529379	0.541796737821037	2.432267993205	660	407	519	709	891	778	545
chr10.292_7	GGATGACTCCCAAGTGCACC	-	chr10	6117538	6117557	chr10.292	480.021130528713	0.0355675149104691	0.188008000542025	0.58405376949482	0.559184136931285	0.837659536496232	1.89293446117897	564	358	388	637	624	554	352
chr10.292_12	GGGGGGTGGAGGGGACTGCG	-	chr10	6117613	6117632	chr10.292	344.289773445274	0.0498283845591112	0.171163507168435	0.797484664494925	0.425169605790634	0.923340920840091	0.963918981638675	400	284	248	448	421	350	357
chr10.292_2	ATATTCACCAGTCACCTGCC	+	chr10	6117517	6117536	chr10.292	347.717856243161	-0.0178162437363285	0.314562187393362	-0.366607861600258	0.713911543233929	1	0.963918981638675	466	298	351	381	154	308	409
chr10.2926_3	GGGCTAGGGCGGCCACTCCA	+	chr10	81016271	81016290	chr10.2926	117.180344981921	-2.54269856559604	0.417919190298681	-6.29486419185569	3.07669107692825e-10	2.23428075662238e-08	1.93751285109727	286	172	170	213	35	13	29
chr10.2926_7	GGCATTTCTTGTGAAACCAC	-	chr10	81016363	81016382	chr10.2926	245.39651419174	0.0822729837532054	0.34001003705614	1.62595311328553	0.103959629973224	0.738869822166179	0.570772014421492	272	150	190	218	324	148	228
chr10.2926_11	ATGCTGAGGGGATCACAGGT	+	chr10	81016322	81016341	chr10.2926	159.762260285964	0.0408501380818692	0.408506066268603	0.954314811922422	0.339924312645796	0.878108356690561	0.940257153739829	126	138	139	159	103	302	97
chr10.2926_16	TGTGAAACCACAGGCTGGAA	-	chr10	81016354	81016373	chr10.2926	352.634781810133	-0.0263707065063952	0.327906299884008	-0.553263832823025	0.580082762808104	1	0.817606758945828	447	228	418	476	437	317	135
chr10.2926_2	AGTGGCCGCCCTAGCCCACC	-	chr10	81016268	81016287	chr10.2926	924.68753598911	0.0908237355850327	0.213473838964872	1.49976139502367	0.133676220684753	0.477757342841565	2.58254500048059	953	628	839	996	1037	850	715
chr10.2926_1	TGGGCTAGGGCGGCCACTCC	+	chr10	81016270	81016289	chr10.2926	196.831166766415	-0.00379770015125594	0.338280652979245	-0.0817005896428615	0.934884809461688	1	0.776015947898778	238	195	156	235	364	116	167
chr10.2926_6	GACACTCAGAGGGGTCCTGC	-	chr10	81016389	81016408	chr10.2926	468.255592569845	0.174087493762872	0.234976609477608	2.55630806484761	0.0105789414729737	0.143564751061721	1.89293446117897	427	321	320	484	421	487	527
chr10.2926_18	ACAAGAAATGCCCTGCCAGC	+	chr10	81016371	81016390	chr10.2926	500.555639121172	0.174542189411396	0.180276722394104	2.52786651460315	0.011475797401183	0.13595284918559	2.22914321839622	537	358	396	457	550	533	527
chr10.2926_12	TCAGAGGGGTCCTGCTGGCA	-	chr10	81016384	81016403	chr10.2926	268.864783348516	0.000777275774371693	0.275115027199085	0.014929260465136	0.988088616046111	1	0.603822118229829	301	239	243	329	163	373	268
chr10.2926_4	TAGGGCGGCCACTCCAGGGA	+	chr10	81016275	81016294	chr10.2926	151.53420272443	0.0152145272682159	0.51998628527864	0.421310519111084	0.673528349972162	1	0.966832529458582	143	137	112	189	104	49	387
chr10.2926_9	ATCCCCTCAGCATGTGCTGC	-	chr10	81016315	81016334	chr10.2926	576.376267551748	0.0836856217623451	0.182729140814083	1.33535634880687	0.181759744229883	0.567052976570991	2.27077858384737	677	408	518	592	596	808	643
chr10.2926_8	GCACATGCTGAGGGGATCAC	+	chr10	81016318	81016337	chr10.2926	188.704354727455	-0.0834959288536534	0.395303655620914	-1.72432109748485	0.084649892696071	0.630250816239843	0.789800329461085	325	183	196	273	126	256	154
chr10.2926_5	CTAGGGCGGCCACTCCAGGG	+	chr10	81016274	81016293	chr10.2926	318.003742956138	0.0806169930570904	0.250551883069117	1.41962553039648	0.155716728724977	0.775168266726298	0.713484937309627	336	225	272	325	469	212	431
chr10.2926_20	TTTCTTGTGAAACCACAGGC	-	chr10	81016359	81016378	chr10.2926	246.714456381206	0.145842017825411	0.24369120252764	2.28906077395723	0.0220758215312886	0.411930914544692	0.603934731789515	274	169	141	260	366	360	253
chr10.2929_21	GTGCCGTGGTAACAAGGGGC	-	chr10	81023224	81023243	chr10.2929	280.324948150761	0.0558404068344486	0.465301076263025	1.33431252911402	0.182101453141378	0.819279441561524	0.675438166004012	265	160	215	285	186	119	252
chr10.2929_2	GCTGACACTAAGCCTTGGGG	-	chr10	81023329	81023348	chr10.2929	227.00617881078	-0.035254044248715	0.258372060362386	-0.651368134337264	0.514808875569298	1	0.570772014421491	214	227	221	329	232	284	194
chr10.2929_9	GGTGCTGACACTAAGCCTTG	-	chr10	81023332	81023351	chr10.2929	277.874382227615	0.0465051439599713	0.358422276605047	1.00578252447353	0.314520195462764	1	0.517561265552744	274	217	226	288	185	271	202
chr10.2929_29	CCAAACCTGAAGAGTGACTC	-	chr10	81023253	81023272	chr10.2929	274.299033402704	0.0374156874037275	0.40050394617622	0.86935981508773	0.384650355553061	1	0.517561265552744	277	201	235	286	187	114	402
chr10.2929_13	CTAGGCTCACCACCTCCCCA	+	chr10	81023314	81023333	chr10.2929	427.592044445279	-2.59215944053378	0.273474132544875	-9.61911469688571	6.64001756923646e-22	4.9648947737058e-19	0.732472188733977	853	635	684	878	88	69	151
chr10.2929_17	TGAGATGGGCTGCGCTTTGC	-	chr10	81023193	81023212	chr10.2929	259.447281304777	-0.0293985238205412	0.205757352606675	-0.496766479043248	0.619353736233621	1	0.402444943589036	361	202	251	310	317	227	226
chr10.2929_11	GGGCTCATGAATCCAGAGTA	-	chr10	81023373	81023392	chr10.2929	143.956624797173	0.0579419569515689	0.298574573856659	1.12778471639808	0.259410849533505	0.835825028537971	0.887109714933107	190	91	86	179	186	186	121
chr10.2929_28	CATCAGGAACCTGAGAGTCT	+	chr10	81023063	81023082	chr10.2929	201.002203349033	0.0678479871490982	0.290068801408199	1.2881477267428	0.197694544285542	0.805033638749765	0.784329364146911	237	147	153	193	244	271	281
chr10.2929_8	GGTTAATTGCCAAGACTCTC	-	chr10	81023075	81023094	chr10.2929	229.3312669776	0.0509989064627005	0.230707235984647	0.890755195469131	0.373060516522638	1	0.576522297309745	309	177	156	257	275	204	281
chr10.2929_1	GCCCCTTGTTACCACGGCAC	+	chr10	81023224	81023243	chr10.2929	394.887577374759	-0.0447817514825788	0.180244397977753	-0.725719280246192	0.468010879792928	0.964512433169225	0.926344845164194	506	328	401	480	348	343	449
chr10.2929_6	AGACCTGTGCCGTGGTAACA	-	chr10	81023230	81023249	chr10.2929	274.63550728061	-0.0219427982686063	0.307610569073799	-0.44533296268673	0.656079150113397	1	0.402444943589036	302	278	246	363	455	208	274
chr10.2929_12	CCTGAGTCACTCTTCAGGTT	+	chr10	81023250	81023269	chr10.2929	163.91633296288	0.0241637771351675	0.333074852427915	0.512046162662445	0.608618702172347	1	0.582644176787616	180	142	161	145	112	258	150
chr10.2929_7	ACCTGTGCCGTGGTAACAAG	-	chr10	81023228	81023247	chr10.2929	433.379969742066	0.0789221210103857	0.240831325684831	1.37188419352614	0.17009949176784	0.773931379921535	0.784710824518397	452	296	376	476	638	640	291
chr10.2929_18	GACCTGTGCCGTGGTAACAA	-	chr10	81023229	81023248	chr10.2929	302.229254151231	0.13092721714321	0.215118018215174	2.06460042991688	0.0389608225567335	0.53376417720818	0.569586591503526	292	203	247	324	291	349	445
chr10.2929_33	TCAGGCACTGTAAGCAGGGA	+	chr10	81023102	81023121	chr10.2929	314.231118545966	-0.11743929068176	0.249238645700419	-1.95814869019806	0.0502125678169348	0.608006002536404	0.517561265552744	446	283	340	466	187	380	242
chr10.2929_36	GCACTGTAAGCAGGGAAGGG	+	chr10	81023106	81023125	chr10.2929	150.531342845845	-0.048221502961336	0.424499362808675	-1.1322721816696	0.25752002168779	0.834575526367992	0.887109714933107	253	138	160	181	215	63	180
chr10.2929_38	GAGTCGGGGGTGCAAATGGT	+	chr10	81023133	81023152	chr10.2929	367.006982283581	0.0549948699643627	0.370984510110745	1.19428594712463	0.232366132799144	0.836342205946642	0.792588742926036	347	244	346	341	324	188	353
chr10.2929_3	CGGTGCTGACACTAAGCCTT	-	chr10	81023333	81023352	chr10.2929	201.644942086719	-0.0502259555868242	0.306028544882619	-0.997360215982465	0.318589694926781	0.90691507900053	0.770593902879529	283	215	157	277	165	221	242
chr10.2929_4	CCGGTGCTGACACTAAGCCT	-	chr10	81023334	81023353	chr10.2929	240.211092381077	0.00111452239479541	0.394226062086377	0.0262883241092797	0.979027367705394	1	0.492013058344608	273	190	239	291	84	426	245
chr10.2929_14	AGTGTCAGCACCGGGCCCCC	+	chr10	81023340	81023359	chr10.2929	544.526253916858	0.0788624167789369	0.262782754341707	1.41734812083695	0.156381172556256	0.535015532101309	2.27077858384737	563	393	428	595	395	1019	582
chr10.2929_5	GTGCACTAGCTCAGAGTTAG	+	chr10	81023015	81023034	chr10.2929	223.723722106583	0.0247420429668132	0.28267625264685	0.479696986476797	0.631442871027179	1	0.566042181230847	244	205	177	257	353	197	267
chr10.2929_20	TCGGGGGTGCAAATGGTTGG	+	chr10	81023136	81023155	chr10.2929	420.669949670884	-0.0452178657923414	0.218122447241338	-0.775518324816642	0.438033441557134	0.976114387890783	0.837827032111758	546	373	410	522	392	504	459
chr10.2929_37	GGAGGTGAGATGGTAGAGTC	+	chr10	81023154	81023173	chr10.2929	107.395433028427	-0.0221065073350731	0.314070407139279	-0.453764451137343	0.649998372490594	0.938956186542451	1.39582086855063	130	77	116	149	114	90	128
chr10.2929_25	GGCAATTAACCAAGTCAGTC	+	chr10	81023084	81023103	chr10.2929	287.864498635284	0.036226733202969	0.244747998989094	0.653008521593366	0.513750784802067	1	0.569480382719293	328	216	245	349	428	278	195
chr10.2929_26	CTTACAGTGCCTGACTGACT	-	chr10	81023096	81023115	chr10.2929	702.100491042354	0.0873995713699989	0.200100031477287	1.42149768448425	0.155172126251936	0.482950925176012	2.91644491508258	728	580	536	785	962	466	849
chr10.2929_19	GTCAGTCAGGCACTGTAAGC	+	chr10	81023097	81023116	chr10.2929	297.164310232131	-0.0295350918393604	0.265937661331753	-0.554525990722078	0.579218923325015	1	0.569586591503526	379	244	290	392	235	186	399
chr10.2929_23	TCAGTCAGGCACTGTAAGCA	+	chr10	81023098	81023117	chr10.2929	293.491399823787	-0.030540738261699	0.380676973527929	-0.695288093756187	0.486874774263435	1	0.575581194796044	386	293	282	364	91	379	396
chr10.2929_10	GAGATGGGCTGCGCTTTGCT	-	chr10	81023192	81023211	chr10.2929	125.599968835611	0.0288973481186068	0.318823961413688	0.596073284081892	0.551126270704202	0.829308155019831	1.95014116162532	170	87	99	139	122	158	170
chr10.2931_44	TAGCGTCTCCAGGAAGCCAC	-	chr10	81030391	81030410	chr10.2931	192.798416881484	0.00691608615111349	0.31497980252289	0.1427775280601	0.886465885239723	1	0.789800329461085	216	174	193	193	332	136	197
chr10.2931_15	TGGTTAAGTCACGGCTGGTG	+	chr10	81030347	81030366	chr10.2931	276.877137396824	0.00756861408403446	0.225143188207031	0.132655309452253	0.894465988291355	1	0.402444943589036	318	209	249	374	268	217	356
chr10.2931_37	AGTCACGGCTGGTGTGGAGT	+	chr10	81030353	81030372	chr10.2931	287.512963961253	-0.0379171981897685	0.238120562564564	-0.675054103343517	0.499641391857586	1	0.663472871759286	375	264	300	310	397	239	203
chr10.2931_31	AAAAGATGGCCACTATTGAG	+	chr10	81030636	81030655	chr10.2931	375.968197262007	0.00761360571202494	0.295971615577442	0.151872256205065	0.879287690770591	1	0.963918981638675	476	310	315	446	210	629	356
chr10.2931_9	GATCTTGGTTAAGTCACGGC	+	chr10	81030342	81030361	chr10.2931	193.033860160105	0.0271897215114888	0.275896028193475	0.520243767745058	0.602893683395503	1	0.781770080880402	192	145	198	222	231	242	226
chr10.2931_33	CCACAGCAACCCCTCAATAG	-	chr10	81030648	81030667	chr10.2931	427.483747099306	-0.035722705749189	0.21113068429974	-0.607824535851555	0.543303854363644	1	0.740980196167634	514	308	422	640	555	470	336
chr10.2931_32	GGTTGCTGTGGGAGTCCCAT	+	chr10	81030657	81030676	chr10.2931	284.039624364583	0.0621400748676232	0.30634248217518	1.21816630919224	0.223160779714309	0.860106110395573	0.675438166004012	256	217	221	335	411	194	214
chr10.2931_40	GCATTACTTCTTCTTTCCCT	-	chr10	81030687	81030706	chr10.2931	260.800476076749	-0.0301877053973527	0.314978444596265	-0.618120005242374	0.536496236075671	1	0.603822118229829	346	250	247	310	324	361	194
chr10.2931_23	CCACTATTGAGGGGTTGCTG	+	chr10	81030645	81030664	chr10.2931	246.706055908194	-0.0692500338149379	0.230363417100014	-1.19437930667661	0.232329627711995	0.94297330801456	0.492013058344608	392	224	238	271	244	267	182
chr10.2931_17	AAGGCGCCGGTGGCCCTGGA	-	chr10	81030713	81030732	chr10.2931	195.712835777658	-0.0718482210778108	0.458917409635354	-1.6095850946177	0.107488464353004	0.680451474681199	0.781018606558132	291	230	221	266	239	129	208
chr10.2931_19	CAAGGCGCCGGTGGCCCTGG	-	chr10	81030714	81030733	chr10.2931	349.770923556398	-0.107736700348204	0.2441157282455	-1.81479546296444	0.0695553479099059	0.579701079856994	0.817606758945828	480	380	370	427	327	412	285
chr10.2931_29	TGGCAAGGCGCCGGTGGCCC	-	chr10	81030717	81030736	chr10.2931	309.788967884917	0.041982248154623	0.238438759986283	0.746485146215206	0.455374401159471	1	0.501885901828416	312	251	238	418	383	390	365
chr10.2931_10	TTCAGCTGGTGGCAAGGCGC	-	chr10	81030726	81030745	chr10.2931	134.562038408159	-0.0187345095308778	0.467038466944331	-0.485919245234904	0.627024422789231	0.914426141966046	1.46959292274112	160	120	105	231	36	178	184
chr10.2931_34	GCAAAAATCAATTCCCCATT	-	chr10	81030767	81030786	chr10.2931	259.561730332669	-0.0402682642956463	0.216925938180534	-0.690657459832512	0.489780828775856	1	0.603822118229829	312	244	242	335	280	275	273
chr10.2931_27	GATGTCCTCATTCTACCCCT	+	chr10	81030813	81030832	chr10.2931	650.028650615017	0.096003070949805	0.203296993212504	1.55663216168497	0.119557843356518	0.485224964479075	2.22345536614337	670	485	514	746	573	556	829
chr10.2931_18	GTCCTCATTCTACCCCTAGG	+	chr10	81030816	81030835	chr10.2931	355.567096835551	0.0159402915234758	0.19657991130858	0.266149089737254	0.790124389766873	1	0.802134633851405	414	264	309	482	412	286	340
chr10.2931_13	AGCCGCCTAGGGGTAGAATG	-	chr10	81030821	81030840	chr10.2931	328.53128608747	-0.114802677540612	0.23141197482215	-1.88537007231971	0.0593798916480505	0.574786681177572	0.713484937309627	442	340	342	438	271	261	207
chr10.2931_5	CTACCCCTAGGCGGCTCAGA	+	chr10	81030825	81030844	chr10.2931	419.672771942526	0.0160267366569279	0.275655758968508	0.307578723783327	0.758402911811331	1	0.837827032111758	543	323	359	481	537	570	464
chr10.2931_8	CCCCTAGGCGGCTCAGAAGG	+	chr10	81030828	81030847	chr10.2931	332.966693718348	-0.0477678479052475	0.317474013684799	-0.968668301835299	0.332710712855887	0.90691507900053	0.804622862542338	434	294	361	441	490	138	373
chr10.2931_4	CCTCCTTCTGAGCCGCCTAG	-	chr10	81030831	81030850	chr10.2931	265.573497913949	-0.0259383251171053	0.263857997834046	-0.485811523215829	0.627100803491234	1	0.507679230458158	318	228	256	353	254	162	252
chr10.2931_25	TCTGGCACACATGTTGCACA	-	chr10	81030867	81030886	chr10.2931	322.774544964892	0.0567634077315199	0.172203727581417	0.907245206371238	0.364277142742103	0.98268042006736	0.685114670213043	353	268	243	415	356	339	367
chr10.2931_43	CGCCGGTGGCCCTGGAGGGA	-	chr10	81030709	81030728	chr10.2931	197.621178493108	-0.0330834150487607	0.310354467798112	-0.670859557361637	0.50231000230208	1	0.795606271827836	270	147	201	273	116	162	193
chr10.2931_1	ATGCGCCGCCGATCATACTA	+	chr10	81030283	81030302	chr10.2931	199.912398747004	-0.0655302698243649	0.305112685103226	-1.27656178749402	0.201756999889286	0.811672164949009	0.776015947898778	301	171	230	240	300	139	140
chr10.2931_6	AAGCAACACGTGTCCTCCAG	-	chr10	81030316	81030335	chr10.2931	251.507568954778	0.0495219478530812	0.378074512304095	1.09585261744315	0.273143277558659	0.930543232058623	0.603934731789515	301	172	168	269	283	115	243
chr10.2931_11	CTGTGCCATAGTATGATCGG	-	chr10	81030291	81030310	chr10.2931	234.982980991875	-0.0553161482441163	0.250529901041437	-0.996502246149209	0.319006176261884	1	0.570517892556934	360	190	237	282	257	204	265
chr10.2931_12	GCGCTGTGCCATAGTATGAT	-	chr10	81030294	81030313	chr10.2931	275.349067153815	-0.000767201478658381	0.279699841047769	-0.0148608677002921	0.988143179524097	1	0.517561265552744	363	234	253	293	172	308	247
chr10.2931_2	ATACTATGGCACAGCGCCAC	+	chr10	81030297	81030316	chr10.2931	255.004471964716	0.0136964625302272	0.277489685344948	0.263872530310707	0.791878143290555	1	0.402444943589036	234	205	251	339	263	160	347
chr10.2931_49	CCTAGAGGGGGTCATGGGAG	+	chr10	81030556	81030575	chr10.2931	253.868018106758	0.00295570108977377	0.241829425088066	0.0533934109586619	0.957418455019289	1	0.576522297309745	312	218	232	286	359	182	281
chr10.2931_42	GGTAGTGGGGACAGTTCCCC	-	chr10	81030611	81030630	chr10.2931	338.23272578342	0.0761900838531351	0.182653919974261	1.22118196230092	0.222017132164187	0.786125524055721	0.963918981638675	377	224	317	385	403	403	316
chr10.2931_47	CATCTTTTGTGGGGGTAGTG	-	chr10	81030624	81030643	chr10.2931	209.545450730868	0.00318969661980619	0.275760321552286	0.0613338791254161	0.951093309941324	1	0.566042181230847	258	159	165	301	199	151	297
chr10.2931_36	CAATAGTGGCCATCTTTTGT	-	chr10	81030634	81030653	chr10.2931	263.052018656643	-0.0108504268665341	0.230673690931558	-0.191992081810766	0.847748407847606	1	0.402444943589036	318	195	256	351	283	295	299
chr10.2931_3	GACGCTACAAAGACTAGCAT	+	chr10	81030404	81030423	chr10.2931	203.531843384735	0.0356934346513295	0.402628334571995	0.833706496533802	0.404446396367127	0.974672813608043	0.776506395733625	231	130	154	247	371	327	164
chr10.2931_30	GCATAGGCAACAGGAGCATG	+	chr10	81030420	81030439	chr10.2931	287.303671938189	-0.0222022690069917	0.228827930353859	-0.390822681398351	0.695928308400892	1	0.569480382719293	367	269	245	351	299	197	357
chr10.2931_24	GTCAACTGTCGCTTCTGCTG	+	chr10	81030442	81030461	chr10.2931	128.047263625804	0.0282451672992358	0.392791814135227	0.65612520021951	0.511743571345446	0.880910046670985	1.39582086855063	140	80	121	147	199	206	103
chr10.2931_14	ATAGTCACTGCCACATCCGC	-	chr10	81030508	81030527	chr10.2931	306.97242814567	0.0857534099897942	0.188008152191262	1.37508253905244	0.169105857023701	0.860201286227993	0.511032372374465	301	242	261	355	320	349	388
chr10.2931_16	CGGATGTGGCAGTGACTATC	+	chr10	81030509	81030528	chr10.2931	450.706330430371	0.0462423959978894	0.212220149782738	0.785112635563014	0.432387531975135	1	0.740980196167634	489	350	409	515	719	398	490
chr10.2931_21	ATCTGGCACACATGTTGCAC	-	chr10	81030868	81030887	chr10.2931	365.341756195525	0.0227109519622625	0.263589649402344	0.425596105232246	0.670402178785779	1	0.810215795755928	394	296	354	404	320	584	247
chr10.2931_38	TGTGTGCCAGATGAGCACAC	+	chr10	81030876	81030895	chr10.2931	308.70810776776	0.102343097101373	0.238479136817653	1.72520415544276	0.0844906870897073	0.715415599685497	0.517561265552744	318	270	204	303	392	287	280
chr10.2931_50	AGCAGGCCTGTGTGCTCATC	-	chr10	81030885	81030904	chr10.2931	358.400869881492	0.104694073869095	0.282305362800036	1.85190675067872	0.0640392144031144	0.562333338938593	0.817606758945828	319	214	284	417	463	394	229
chr10.2931_65	ACAGGCCTGCTCATCTACTC	+	chr10	81030894	81030913	chr10.2931	409.740415585517	0.0552747392825414	0.169724212799055	0.881588496760197	0.377999378011243	0.929833568918244	0.837827032111758	460	323	361	472	572	420	399
chr10.2931_84	CAGGCCTGCTCATCTACTCA	+	chr10	81030895	81030914	chr10.2931	646.222484234593	0.0694973247052708	0.138568245343634	1.0818743484234	0.27930836442711	0.638905708916261	2.50265900690621	807	481	521	766	733	755	702
chr10.2931_39	GGGGCCCTGAGTAGATGAGC	-	chr10	81030902	81030921	chr10.2931	407.449929263328	-0.0383211779329977	0.252658721787604	-0.699867879452142	0.484009818582976	0.935147641875669	1.05355455641953	555	350	340	580	468	521	367
chr10.2931_35	GTAGCGTCTCCAGGAAGCCA	-	chr10	81030392	81030411	chr10.2931	63.709209609052	-0.0729045909839118	0.618984003423426	-1.68152062301922	0.0926618341114336	0.493680656829435	1.64725636239558	86	84	74	110	107	24	34
chr10.2931_7	CTAGTCTTTGTAGCGTCTCC	-	chr10	81030401	81030420	chr10.2931	259.132060335097	0.0130646804618024	0.359504383616952	0.290780848872767	0.771218933151515	1	0.603934731789515	270	229	263	255	308	168	141
chr10.2931_45	AAAAGCCAGGGCCCTAGAGG	+	chr10	81030544	81030563	chr10.2931	351.016660351125	0.0619339074202873	0.262344531664027	1.13206081155371	0.257608868960658	0.817593186412664	0.963918981638675	357	250	281	432	261	485	296
chr10.2931_22	GATCTTATCTACTAAAAGCC	+	chr10	81030531	81030550	chr10.2931	376.280783535687	0.0465177214338873	0.216603137202901	0.795358296978611	0.426405111198436	0.978912552118645	0.810215795755928	411	308	315	437	415	531	409
chr10.2931_20	ATCTTATCTACTAAAAGCCA	+	chr10	81030532	81030551	chr10.2931	317.823234624323	-0.0303770559283051	0.193552411498367	-0.503523730160817	0.614596100615972	1	0.685114670213043	356	256	330	424	368	330	244
chr10.2931_28	ACTAAAAGCCAGGGCCCTAG	+	chr10	81030541	81030560	chr10.2931	537.089433236828	-0.0446108614610565	0.177218579428196	-0.720254471661757	0.471368331068982	0.765196745206171	2.27077858384737	611	473	576	649	527	436	474
chr10.2931_26	CATGACCCCCTCTAGGGCCC	-	chr10	81030552	81030571	chr10.2931	582.295341284223	0.0403692019768571	0.208279982549262	0.682626183858101	0.494843084338898	0.77863934480978	2.22345536614337	677	463	475	699	425	675	566
chr10.2934_9	CCCCTCTTCCTCCTTCCAGT	+	chr10	81050973	81050992	chr10.2934	327.982381912629	0.0176693849246472	0.291522353289624	0.34891067699474	0.72715636923594	1	0.792588742926036	369	299	248	402	630	288	228
chr10.2934_10	GGTCCCTCCCCACTGGAAGG	-	chr10	81050984	81051003	chr10.2934	226.403711340582	-1.76109958906657	0.349377693631038	-5.18008209781183	2.21788267019251e-07	3.81027831273085e-05	0.491617514012346	352	340	311	449	83	45	156
chr10.2934_4	GTGGGTCCCTCCCCACTGGA	-	chr10	81050987	81051006	chr10.2934	284.398560235115	-0.0433658162389945	0.253510745474123	-0.791145679720657	0.428858985555433	1	0.507679230458158	377	224	289	384	222	356	187
chr10.2934_1	TTAAGTGGGTCCCTCCCCAC	-	chr10	81050991	81051010	chr10.2934	570.380635815893	-0.0108983220068916	0.177174629837225	-0.177103668222543	0.859426960649208	0.887434940576838	2.27077858384737	613	515	537	718	546	550	463
chr10.2934_5	CCCACTGGAAGGAGGAAGAG	-	chr10	81050976	81050995	chr10.2934	206.061901829933	-1.7504854649949	0.329582153270352	-5.43478647327348	5.48620897697684e-08	6.79058184236272e-06	0.762268932076229	356	279	277	421	120	134	84
chr10.2934_6	CGTGGAGCTGGGATTTAAGT	-	chr10	81051005	81051024	chr10.2934	503.269600148825	0.0643949973682744	0.134982197351658	1.00426122938022	0.315252716051445	0.68034976747302	2.2936557027386	611	386	406	610	585	535	535
chr10.2934_3	GCGTGGAGCTGGGATTTAAG	-	chr10	81051006	81051025	chr10.2934	326.691300543759	-0.0186996462426674	0.235802119542429	-0.333522850696522	0.738739643533977	1	0.817606758945828	400	307	265	428	317	235	289
chr10.2934_7	AGGGCAGAAAGCGTGGAGCT	-	chr10	81051016	81051035	chr10.2934	255.922678072651	0.00120774006606741	0.330296354392899	0.0256279988851525	0.979554053520035	1	0.603934731789515	284	196	259	321	173	151	303
chr10.2934_8	AGGAAGAGGGGTGGCGTCCA	-	chr10	81050964	81050983	chr10.2934	291.53653481701	-0.00247582349399264	0.442347856473936	-0.0626785381764109	0.950022487837726	1	0.569480382719293	452	238	208	350	261	576	272
chr10.2934_2	GCGTCCATGGCTTCTGCCAC	-	chr10	81050951	81050970	chr10.2934	239.986557661416	0.00938724596330369	0.265178061024909	0.176921998945212	0.859569658541036	1	0.570772014421492	265	232	188	293	171	277	317
chr10.2979_77	GAAATATCTGATGGTACCTG	+	chr10	81227460	81227479	chr10.2979	376.518391167134	-0.00190846316819481	0.195039533784086	-0.0318211848959121	0.974614652086348	1	0.802134633851405	488	319	322	447	435	409	422
chr10.2979_18	TTTGCTCAAGCTACTTTGCC	-	chr10	81227415	81227434	chr10.2979	529.876456610979	0.0325546756898932	0.20442395614676	0.548459560507017	0.583376389385753	0.813050949758268	2.22914321839622	643	447	440	588	617	481	752
chr10.2979_114	AAAAAAGGCTGTAAACTCCT	+	chr10	81227288	81227307	chr10.2979	199.005629152673	-0.0432354696504445	0.289653196267663	-0.8402086070206	0.400791433394643	0.971412066904319	0.776015947898778	252	181	176	297	131	242	226
chr10.2979_52	CAGATATTTCTGCATCTATC	-	chr10	81227450	81227469	chr10.2979	415.488872464663	-0.0160837253507694	0.21344805171358	-0.275994827840321	0.782552038796999	1	1.12269864570655	536	356	317	581	495	333	523
chr10.2979_30	TTGTTCTCCAGCGCCCCCTA	+	chr10	81227325	81227344	chr10.2979	319.064842634801	-0.013080866829332	0.206596299197913	-0.222002372141751	0.824312036706403	1	0.713167276110367	411	283	264	397	342	390	317
chr10.2979_15	GTTCTCCAGCGCCCCCTATG	+	chr10	81227327	81227346	chr10.2979	339.26162136168	0.0540953040939279	0.222223854409067	0.93000721584534	0.352367348419079	0.92560650734053	0.792588742926036	348	295	244	428	395	311	487
chr10.2979_23	TGATCCCCCATAGGGGGCGC	-	chr10	81227335	81227354	chr10.2979	199.601042020077	0.0779168470703041	0.296725819224785	1.47272943482103	0.140824006365715	0.735676911947732	0.784329364146911	245	138	153	170	289	233	133
chr10.2979_44	CAAGTTCTCACAATTGACCA	-	chr10	81227308	81227327	chr10.2979	475.554216098714	0.0353271855132543	0.172808919662776	0.568820764740521	0.569477781465737	1	0.740980196167635	567	362	397	604	659	519	418
chr10.2979_16	TCTTCTGAGGTCCAGCTGAT	-	chr10	81227791	81227810	chr10.2979	119.091899864158	-0.0129214312577081	0.439425739603098	-0.324651113402769	0.745445137873755	0.984241882733303	1.39582086855063	149	101	111	162	134	192	37
chr10.2979_54	AGCTGGACCTCAGAAGAGGC	+	chr10	81227794	81227813	chr10.2979	310.027285666637	0.0110851179661051	0.282013173922519	0.21544372866926	0.829421379827534	1	0.501885901828416	318	272	303	354	454	236	419
chr10.2979_36	CTCCTCTTGGATCCTAAGGA	+	chr10	81227827	81227846	chr10.2979	79.9846416067601	0.0375349092456339	0.376970340810412	0.843520379274146	0.398937473060869	0.743003303512268	2.14454294097575	82	62	69	81	104	127	64
chr10.2979_27	AACCATCCTTAGGATCCAAG	-	chr10	81227832	81227851	chr10.2979	224.332815766796	0.0648830753484871	0.365767027449347	1.37291984977282	0.169777264985103	0.840388339935564	0.566042181230847	205	150	172	248	221	190	504
chr10.2979_75	ATGTTGATCAGACAGGCTGG	-	chr10	81228245	81228264	chr10.2979	117.037355557267	-0.00927485699328168	0.537842347120795	-0.263238574476442	0.792366700783382	0.902928992979634	1.95014116162532	164	104	121	117	105	208	122
chr10.2979_66	CACATGTTGATCAGACAGGC	-	chr10	81228248	81228267	chr10.2979	166.480254081309	-0.0360707921686861	0.347127757556659	-0.775708477514598	0.437921133231598	1	0.612637296713304	256	147	153	207	254	80	121
chr10.2979_8	GCCTGTCTGATCAACATGTG	+	chr10	81228248	81228267	chr10.2979	481.935319432623	0.144050082922665	0.161355482170455	2.15305963084011	0.0313139923804369	0.280299114124766	1.84417994862482	492	378	399	482	594	451	617
chr10.2979_87	GCCTCACATGTTGATCAGAC	-	chr10	81228252	81228271	chr10.2979	170.485583825119	0.0538782022230848	0.354333723768686	1.14622988036906	0.25170004740074	0.76615718081048	1.20619037375805	182	132	85	226	351	154	133
chr10.2979_46	ATCAACATGTGAGGCCTTCT	+	chr10	81228257	81228276	chr10.2979	198.498544550806	0.0356537786046577	0.269381791212767	0.671713494408711	0.50176610888322	1	0.789800329461085	234	166	150	227	264	281	158
chr10.2979_73	AACATGTGAGGCCTTCTTGG	+	chr10	81228260	81228279	chr10.2979	293.007719580404	0.00390226239459862	0.300420852644667	0.0784996138975872	0.937430637341626	1	0.517561265552744	278	219	245	490	444	190	210
chr10.2979_132	TGTGAGGCCTTCTTGGAGGA	+	chr10	81228264	81228283	chr10.2979	166.838826394289	0.0726444413513949	0.460096293049556	1.62303260031789	0.104582436090805	0.727539177685962	0.606256758938266	166	95	115	145	144	74	188
chr10.2979_57	AGAGGGGTTGAGGAGAGCAT	+	chr10	81228218	81228237	chr10.2979	539.308704919857	-0.0304088544135789	0.15394934504589	-0.481398418429969	0.630233360530783	0.829408574520043	2.22914321839622	640	463	498	705	687	451	529
chr10.2979_105	TTCTCCAGGGTGTGCAGGTC	-	chr10	81227982	81228001	chr10.2979	96.9138934859657	0.0132556990502039	1.18040454654158	0.461863968262931	0.644178874469708	0.842943330193665	2.12053171187951	76	47	89	119	173	164	137
chr10.2979_98	CACCCTGGAGAAGGAAGGAT	+	chr10	81227990	81228009	chr10.2979	83.0991362515834	-0.0311439678343609	0.422698013252585	-0.751894968168066	0.452114224372472	0.767336680058421	2.15241096759135	120	75	62	136	75	57	123
chr10.2979_56	CAGATTCACTGGGTTGGAAG	-	chr10	81228023	81228042	chr10.2979	257.201571668897	-0.0207368727112112	0.330385000566379	-0.438136822954673	0.661287102626778	1	0.603934731789515	376	199	215	356	329	115	197
chr10.2979_101	CTTCCAACCCAGTGAATCTG	+	chr10	81228023	81228042	chr10.2979	249.284889553381	0.0613365411290578	0.230418626823053	1.06406284239879	0.287300232211234	0.963310432878595	0.570772014421491	278	173	197	313	220	249	314
chr10.2979_110	TTCCAACCCAGTGAATCTGA	+	chr10	81228024	81228043	chr10.2979	303.151863696869	0.0588299285100932	0.223016525752503	1.00995613829397	0.312516304747634	0.894788085896274	0.797135259939006	318	237	256	351	393	228	309
chr10.2979_19	GAAGGGTGATAATACTGCTA	+	chr10	81228096	81228115	chr10.2979	336.266577781016	-0.00984438932566779	0.205390985682597	-0.166797900856675	0.867529070422891	1	0.817606758945828	366	300	303	445	312	375	404
chr10.2979_11	CCCCTCTATAGGCGTGTGCA	+	chr10	81228120	81228139	chr10.2979	241.697681323818	0.0117369721700214	0.28074175238677	0.227556586254043	0.819990973610795	1	0.492013058344608	277	237	161	312	179	249	350
chr10.2979_1	CCCTCTATAGGCGTGTGCAT	+	chr10	81228121	81228140	chr10.2979	383.7099982791	0.00198500161148664	0.200268607952708	0.0333690224709862	0.973380312386331	1	0.963918981638675	418	381	344	426	314	458	395
chr10.2979_13	CATGCACACGCCTATAGAGG	-	chr10	81228122	81228141	chr10.2979	476.932806597681	0.0134887074256286	0.154301643811819	0.21405795968045	0.83050185921575	1	0.740980196167635	607	381	407	579	451	496	471
chr10.2979_6	CCTCTATAGGCGTGTGCATG	+	chr10	81228122	81228141	chr10.2979	261.342344579238	0.0198399489351783	0.325890452502257	0.416108134483472	0.677330877824588	1	0.603822118229829	212	244	234	332	407	188	374
chr10.2979_24	AGTCTGTGATCCCCCATAGG	-	chr10	81227341	81227360	chr10.2979	410.591359281286	0.0300403004335892	0.224375367200127	0.523618951773765	0.600543597262774	1	0.784710824518397	515	294	323	536	659	418	317
chr10.2979_5	GAGTCTGTGATCCCCCATAG	-	chr10	81227342	81227361	chr10.2979	170.10065799022	-0.0320002114247588	0.574328709211765	-0.898924690342089	0.368692775655343	0.939755090763762	0.789800329461085	239	148	189	264	159	246	158
chr10.2979_22	CAGAGTCTGTGATCCCCCAT	-	chr10	81227344	81227363	chr10.2979	556.295527603018	-0.0292032512622425	0.177659637527435	-0.473643529635741	0.635754128797174	0.831554705945165	2.22345536614337	605	494	500	789	452	637	616
chr10.2979_117	ACAGAAGTCCCTGGAGCCTG	-	chr10	81227590	81227609	chr10.2979	205.68546441927	-0.0445801760837659	0.264489495554827	-0.828521881907192	0.407375007859989	0.984479222640834	0.762268932076229	213	243	201	240	155	228	188
chr10.2979_136	CAGAGAAAAACAGAAGTCCC	-	chr10	81227599	81227618	chr10.2979	260.528320514084	0.0357358682190174	0.279289009230907	0.685206773881107	0.493213449949777	1	0.603822118229829	278	185	206	359	319	418	199
chr10.2979_32	GAACCTTCAGACTGGTCATG	-	chr10	81227634	81227653	chr10.2979	197.048422031823	0.00741639779295828	0.272932900528466	0.141822079129837	0.887220543723171	1	0.795606271827836	276	164	155	220	197	202	271
chr10.2979_31	AAATATCTGATGGTACCTGA	+	chr10	81227461	81227480	chr10.2979	434.500294780181	0.0755593908776119	0.224072734594901	1.28403424405506	0.199129973826467	0.805558585553667	0.787917807907077	497	287	356	505	389	385	492
chr10.2979_80	GATGGTACCTGAGGGCAGCC	+	chr10	81227469	81227488	chr10.2979	170.536698225207	0.0505820216070991	0.352016082015867	1.07780622159509	0.281120242462676	0.877048234154212	0.781770080880402	163	141	142	161	234	177	90
chr10.2979_51	ATGGTACCTGAGGGCAGCCA	+	chr10	81227470	81227489	chr10.2979	315.305600641272	-0.00660029935692314	0.213115365616212	-0.11330690109154	0.90978724619752	1	0.720672991598161	385	272	294	368	435	329	231
chr10.2979_91	CAGCCAGGGCAGGACTTTCA	+	chr10	81227484	81227503	chr10.2979	339.098825073159	0.0176918507189695	0.369755719364147	0.399631977998265	0.68942759975407	1	0.802134633851405	391	295	283	361	140	375	268
chr10.2979_94	ACACAAAGGGGGAAGCTGGC	+	chr10	81227515	81227534	chr10.2979	260.417338096168	-0.00550259481947606	0.336832609485895	-0.118062307198237	0.906018289019851	1	0.603934731789515	322	226	210	350	368	106	223
chr10.2979_140	GAGAGGGGCTGCCTGGGCTC	-	chr10	81227537	81227556	chr10.2979	140.315762363658	-0.000348163285047085	0.599370558103703	-0.0105316727366792	0.991597096260524	1	1.39582086855063	157	117	134	176	238	245	85
chr10.2979_139	TTCTCTGCCCCAACCTCCTC	+	chr10	81227571	81227590	chr10.2979	466.523968460471	-0.0216831831862678	0.278181207089639	-0.417418523628812	0.676372308216633	0.889460266121033	1.76804005253313	616	421	396	597	773	418	436
chr10.2979_122	CCCCAACCTCCTCAGGCTCC	+	chr10	81227578	81227597	chr10.2979	359.701295918565	0.0274862013566099	0.235978433707083	0.48932499838755	0.624611625639592	1	0.810215795755928	421	305	352	337	463	315	482
chr10.2979_134	TCCCTGGAGCCTGAGGAGGT	-	chr10	81227583	81227602	chr10.2979	304.259598439446	-0.0196667811062971	0.307398469969175	-0.399329595240658	0.689650363064348	1	0.575581194796044	426	275	244	386	273	167	490
chr10.2979_143	GAAGTCCCTGGAGCCTGAGG	-	chr10	81227587	81227606	chr10.2979	313.094737815413	-0.0223834067885067	0.244480262810561	-0.405172818201792	0.685350483733228	1	0.48089214020965	421	257	321	343	389	225	233
chr10.2979_171	CAGGTACACACTACCACTCC	-	chr10	81227149	81227168	chr10.2979	495.467824045488	-0.0264974651331486	0.291660540105843	-0.521731137841078	0.601857541456274	1	0.740980196167635	530	514	471	626	417	667	610
chr10.2979_170	TAGTGTGTACCTGTAATCCC	+	chr10	81227156	81227175	chr10.2979	517.066033466995	0.10584810217413	0.295095503476535	1.89190096606732	0.0585041770575234	0.387269817955032	1.84417994862482	551	377	343	469	597	533	311
chr10.2979_178	TCGCTTGAACCGGGAGGCGG	+	chr10	81227204	81227223	chr10.2979	132.443870394023	-0.0885178080887841	0.428378671334502	-1.82471519626142	0.0680440188583527	0.455328032054407	1.46959292274112	191	164	154	177	106	172	86
chr10.2979_177	TGGCTGCAACCTCCGCCTCC	-	chr10	81227216	81227235	chr10.2979	169.618125307493	-0.0302456643096864	0.555776466876741	-0.842227271399968	0.399660751517895	1	0.606526799720497	253	151	201	211	15	243	123
chr10.2979_175	TCGACTGGACTGGAGTGCAG	-	chr10	81227236	81227255	chr10.2979	139.924965444324	0.0278317990180929	0.377262111170329	0.631882204506985	0.527463852469011	0.895592442161912	1.34104615010011	124	123	101	187	109	214	206
chr10.2979_174	TCTTGCTCTGTCGACTGGAC	-	chr10	81227246	81227265	chr10.2979	87.1870711814909	-0.0142521524604145	0.373200373768366	-0.324213732008651	0.74577622647322	0.872535340759898	2.12053171187951	92	102	70	108	78	64	118
chr10.2979_176	CAGAGTCTTGCTCTGTCGAC	-	chr10	81227251	81227270	chr10.2979	191.389430572555	-0.0162086361195779	0.459818494688555	-0.417526594628291	0.676293276014461	1	0.781770080880402	262	159	189	243	214	119	349
chr10.2979_28	TAGTGACACAAACCATCCTT	-	chr10	81227842	81227861	chr10.2979	249.287712900255	-0.00816712513239236	0.278788330912956	-0.157858542687538	0.874568266521287	1	0.576522297309745	257	243	240	298	317	257	296
chr10.2979_69	GATGGTTTGTGTCACTAAGC	+	chr10	81227845	81227864	chr10.2979	386.503805022494	0.0642417087373355	0.2199268563844	1.09368850311695	0.274091618296518	0.838021648162148	0.926344845164194	426	283	317	457	517	451	260
chr10.2979_55	TCACTAAGCAGGAGACAGAC	+	chr10	81227856	81227875	chr10.2979	340.616981576778	0.039419081214855	0.218157001741787	0.6777029736321	0.497960040637192	1	0.792588742926036	366	253	300	432	304	334	327
chr10.2979_88	CACTAAGCAGGAGACAGACA	+	chr10	81227857	81227876	chr10.2979	473.422600508566	-0.0391163068118111	0.208538687124008	-0.662009626272439	0.507965052426289	0.824004376866576	1.84417994862482	566	432	451	609	489	290	548
chr10.2979_83	ACACAGCATATTTGAGTTCC	-	chr10	81227899	81227918	chr10.2979	238.793521407123	-0.167147119172104	0.22466153445474	-2.4852489226817	0.0129460874485393	0.327606535243558	0.570772014421491	342	233	268	340	270	198	158
chr10.2979_95	TGCTGCCAGTGTGCAGTGCA	-	chr10	81227956	81227975	chr10.2979	293.667956644915	0.0414183142531005	0.252013127757418	0.754409221481218	0.450603536094065	1	0.517561265552744	306	232	240	367	210	357	291
chr10.2979_84	AGACCTGCACACCCTGGAGA	+	chr10	81227981	81228000	chr10.2979	573.151936763867	-0.0702594383663359	0.143709704443355	-1.09431108308665	0.273818566102893	0.704786286547422	1.76804005253313	793	461	549	729	517	593	535
chr10.2979_2	CTATAGGCGTGTGCATGGGG	+	chr10	81228125	81228144	chr10.2979	556.368466629433	0.00910410985627767	0.249661031097236	0.166761819108385	0.86755746187269	0.887363690028661	2.2936557027386	602	521	553	559	658	787	559
chr10.2979_72	GGGTGGAACAGTTCCCAAGA	+	chr10	81228142	81228161	chr10.2979	302.261657054573	0.0300275901522515	0.265225464871369	0.562937216165519	0.573477636943832	1	0.575581194796044	367	240	251	338	364	419	344
chr10.2979_53	GGTGGAACAGTTCCCAAGAA	+	chr10	81228143	81228162	chr10.2979	136.368929760308	-0.0802588311797119	0.283151422324167	-1.48320947429073	0.138018764790807	0.62203679526538	1.33844160408799	198	111	132	221	148	128	87
chr10.2979_74	GTGGAACAGTTCCCAAGAAG	+	chr10	81228144	81228163	chr10.2979	191.889375400927	0.029489806064534	0.316724040528214	0.605894076770072	0.544585092982627	1	0.789800329461085	210	162	150	223	125	279	160
chr10.2979_79	GATCTATAAAAGCTGGGGAG	+	chr10	81228200	81228219	chr10.2979	295.993523615643	0.0819282670363573	0.32928947590851	1.60150192047118	0.109265794997254	0.749263069405918	0.569480382719293	281	205	176	364	397	203	230
chr10.2979_41	TGAAGGTTCTGTCTGCTTAT	+	chr10	81227645	81227664	chr10.2979	265.85284690966	0.036586376326011	0.398650114024111	0.848896163137888	0.395939074045034	1	0.402444943589036	265	202	234	266	147	393	137
chr10.2979_7	GCTTATCGGTGGCTCACCAG	+	chr10	81227659	81227678	chr10.2979	439.786695641233	0.168953498402812	0.172394418765977	2.46242648601792	0.0138000460000355	0.284851372691928	0.787917807907077	421	347	331	455	565	581	393
chr10.2979_17	TGCCAGGGTCGGGTGTTTCC	-	chr10	81227688	81227707	chr10.2979	126.198051988444	0.0158722622645056	0.500476677705136	0.429758514200515	0.667371313649006	0.89670366149738	1.68673020705008	195	66	104	134	65	204	225
chr10.2979_26	GGAACATAGAGTGCCAGGGT	-	chr10	81227699	81227718	chr10.2979	255.047550735164	0.357814756142555	0.262782386980753	3.34127180989494	0.000833955366722543	0.0713239291047583	0.39456080973328	247	141	162	201	332	319	227
chr10.2979_12	GCACTCTATGTTCCAGCTCT	+	chr10	81227705	81227724	chr10.2979	91.5685970655207	0.0286463997869046	0.592076336491977	0.823615286979495	0.410158187082393	0.747859676914656	2.15241096759135	74	61	81	99	98	179	145
chr10.2979_4	CCATGCACACGCCTATAGAG	-	chr10	81228123	81228142	chr10.2979	502.457908009194	0.0141858374233304	0.184263497418235	0.232649511066968	0.816033577733126	0.875213160600378	2.2936557027386	593	377	495	595	682	383	515
chr10.2979_9	CCCATGCACACGCCTATAGA	-	chr10	81228124	81228143	chr10.2979	381.677541199955	-0.0160669673716594	0.298308559956073	-0.321325483806643	0.747963746262968	1	0.926344845164194	454	348	332	511	446	554	350
chr10.2979_3	CCCCATGCACACGCCTATAG	-	chr10	81228125	81228144	chr10.2979	575.732248499448	-0.0289241352758055	0.196888753633352	-0.48203062390104	0.629784191782555	0.82545807737358	2.27077858384737	669	494	569	736	510	778	557
chr10.2979_14	TTTGAGTGGACGTTTGACCA	-	chr10	81227766	81227785	chr10.2979	284.98980721483	-0.00991981943921519	0.300829408526909	-0.199559787640395	0.841824879920952	1	0.675438166004012	353	252	267	334	494	166	207
chr10.2979_21	CCACTCAAAGTCCGATCAGC	+	chr10	81227777	81227796	chr10.2979	341.119729825127	0.16529482923849	0.180323196381283	2.42568142639491	0.0152796763901013	0.297517637617614	0.802134633851405	324	247	233	413	450	345	430
chr10.2979_47	GATCAGCTGGACCTCAGAAG	+	chr10	81227790	81227809	chr10.2979	172.291482714728	-0.149580728119412	0.240690520367897	-2.32496728197034	0.0200737097538054	0.315894031841288	0.943084678706597	221	158	176	311	150	129	139
chr10.2979_45	GGAGAATTAATCCAGAAGCC	-	chr10	81227745	81227764	chr10.2979	76.0147176268518	0.00709441139392	0.819647271095247	0.24376312013488	0.807414284686721	0.884944058582904	2.16013845946138	68	61	61	106	140	86	110
chr10.2979_20	GCTTCTGGATTAATTCTCCG	+	chr10	81227746	81227765	chr10.2979	36.7994907461308	0.0147096448614478	0.636128694141646	0.452409889207065	0.650973724047374	0.841095634676906	2.16013845946138	34	30	26	49	86	22	45
chr10.2979_10	GGTCCACTATCTCCTAGAGC	-	chr10	81227720	81227739	chr10.2979	459.620099111035	0.0985332530572311	0.290898644180893	1.78139634464297	0.0748477249746371	0.589601301177756	0.837827032111758	438	339	333	457	449	606	273
chr10.2981_1	CTAGATCTCCCGCCCCGCTA	+	chr10	81247437	81247456	chr10.2981	720.842998140566	-0.0239788492562047	0.154901894490155	-0.380258597098222	0.703753465952702	0.814467632696829	2.66867010414837	949	612	645	864	881	700	774
chr10.2981_16	AGTATCTCACTTCAGACACC	-	chr10	81247537	81247556	chr10.2981	367.942344576528	0.0709488383004298	0.158497944653918	1.11312751469674	0.265653668130396	0.824132803434832	0.963918981638675	413	311	304	404	428	383	360
chr10.2981_33	CACTTCAGACACCAGGGGGA	-	chr10	81247530	81247549	chr10.2981	286.755221560772	-0.000915748421533347	0.280650833101904	-0.0177693206665577	0.985822879456156	1	0.675438166004012	318	228	240	425	206	415	334
chr10.2981_2	CCCGCCCCGCTAAGGGATTT	+	chr10	81247445	81247464	chr10.2981	704.822907782502	0.0766666606847967	0.138991507523656	1.19029395234341	0.233930876930504	0.592548763979498	2.58254500048059	806	561	572	836	689	766	873
chr10.2981_3	TAGATCTCCCGCCCCGCTAA	+	chr10	81247438	81247457	chr10.2981	710.203303611003	0.0330564128125873	0.220338852938106	0.571680365105613	0.56753853893915	0.77015228564063	2.66817248673338	892	589	578	771	1085	679	851
chr10.2981_6	CTTAGCGGGGCGGGAGATCT	-	chr10	81247439	81247458	chr10.2981	292.772780220542	0.0948029878836807	0.214650403422977	1.56202788774118	0.118281419264756	0.784175501674884	0.517561265552744	351	168	231	349	358	362	262
chr10.2981_4	TCCCGCCCCGCTAAGGGATT	+	chr10	81247444	81247463	chr10.2981	764.408243835703	0.0295344466187043	0.143484524969206	0.465033386115933	0.641907548226611	0.77674521185991	2.91644491508258	852	627	733	876	790	943	659
chr10.2981_34	GAAGCCACTTGCCTTCCCCC	+	chr10	81247516	81247535	chr10.2981	782.459345074801	0.1677267052678	0.150820775303737	2.44739746085157	0.0143892062253009	0.117212099435125	3.47484008779515	890	593	559	811	815	936	1063
chr10.2981_30	ATCTCACTTCAGACACCAGG	-	chr10	81247534	81247553	chr10.2981	250.030732500736	-0.0383032029993879	0.271845307069788	-0.723789781136282	0.469194803916425	1	0.603822118229829	331	205	238	348	324	243	260
chr10.2981_18	TATCTCACTTCAGACACCAG	-	chr10	81247535	81247554	chr10.2981	220.048004723442	-0.0164823614349045	0.337645029267795	-0.35320410698282	0.723935429139957	1	0.566294309510068	237	231	188	289	223	133	141
chr10.2981_17	ACTCCAATGAACACAAGTCC	+	chr10	81247345	81247364	chr10.2981	269.580903642635	0.024523925840947	0.325173560263961	0.512618961436912	0.608217886846853	1	0.39456080973328	248	175	339	273	281	450	260
chr10.2981_29	CTTCCAGGACTTGTGTTCAT	-	chr10	81247351	81247370	chr10.2981	238.391727776863	0.0266530584464643	0.271221216500151	0.505782803378397	0.613009131981203	1	0.570772014421491	270	206	186	284	371	159	213
chr10.2981_51	CTGGAAGCCACAGCATTGGA	+	chr10	81247364	81247383	chr10.2981	171.164852561674	0.0378261737767261	0.3260063828923	0.784899955954324	0.432512227885103	0.996833213732918	0.781770080880402	165	135	148	198	172	113	292
chr10.2981_23	CGTCCAATGCTGTGGCTTCC	-	chr10	81247366	81247385	chr10.2981	286.540426625683	0.095179839752875	0.303771836821939	1.75742829183055	0.0788448345088986	0.679531140458608	0.575581194796044	250	228	215	267	335	191	305
chr10.2981_5	ACAGCATTGGACGGCACTTA	+	chr10	81247373	81247392	chr10.2981	317.616579372503	0.0419045382824125	0.221547053475383	0.723835126202966	0.469166961578733	1	0.685114670213043	408	220	243	401	446	345	239
chr10.2981_9	TTAAGTGCCGTCCAATGCTG	-	chr10	81247374	81247393	chr10.2981	337.867146182118	-0.0434073369959216	0.237680246978075	-0.770282031157542	0.441132612927601	0.987962042715182	0.817606758945828	399	339	265	501	352	438	277
chr10.2981_20	TAAGGATTTAAGCCTCCATG	+	chr10	81247391	81247410	chr10.2981	198.633502689333	-0.108343477691645	0.33208174270293	-1.98150628349988	0.0475345254141708	0.508976485569685	0.784329364146911	305	230	192	284	196	121	233
chr10.2981_67	AGAAACATCAGGAGGAGGTG	-	chr10	81247726	81247745	chr10.2981	130.338703260848	-0.00334148908622708	1.01584856034482	-0.12019773944537	0.904326508455485	1	1.34104615010011	154	113	149	140	193	193	128
chr10.2981_39	GCTGCCCTCAGAGATGTAAG	+	chr10	81247600	81247619	chr10.2981	288.411197022971	0.0364450200456348	0.265816876494683	0.68199918348241	0.49523946716596	1	0.569480382719293	326	232	253	308	286	321	193
chr10.2981_40	CTTGTCCTCTTACATCTCTG	-	chr10	81247608	81247627	chr10.2981	219.275846586892	-0.0816273359214313	0.232734030360239	-1.39793114853826	0.162133743861418	0.859706397934272	0.491617514012346	250	194	256	309	245	204	196
chr10.2981_48	GGAAGAGGCGGGGTTGAGCT	-	chr10	81247632	81247651	chr10.2981	185.761563950235	0.00145215837427627	0.342544465777343	0.031474795165116	0.974890892727884	1	0.781770080880402	254	147	138	245	240	146	97
chr10.2981_26	TGGAAGAGGCGGGGTTGAGC	-	chr10	81247633	81247652	chr10.2981	109.643823912305	-0.0146978807075709	0.399787486342337	-0.348412816832618	0.727530178384816	1	0.897844685003677	138	102	114	118	75	125	164
chr10.2981_8	CCCAAATCCCTTAGCGGGGC	-	chr10	81247448	81247467	chr10.2981	274.62520252406	-0.0170954792520991	0.312561019626631	-0.350615730628261	0.725876653517211	1	0.39456080973328	284	242	290	360	333	342	293
chr10.2981_7	CCCCGCTAAGGGATTTGGGT	+	chr10	81247449	81247468	chr10.2981	244.512215045775	-0.018112173672357	0.310890933118531	-0.370247530760646	0.711198064508638	1	0.492013058344608	268	197	261	330	252	362	224
chr10.2981_10	GTTTCAGAAACGGGTGTTGA	-	chr10	81247687	81247706	chr10.2981	137.896494533485	-0.0754710156619732	0.474930788900768	-1.67643658438484	0.0936527079925654	0.523158405960923	1.44355928616918	228	134	153	221	91	154	143
chr10.2981_50	AGGTGGTGTGTTTCAGAAAC	-	chr10	81247696	81247715	chr10.2981	295.561609994642	0.0300190718282387	0.205909880075942	0.507296143728386	0.61194704394371	1	0.569586591503526	286	256	260	378	285	381	278
chr10.2981_62	GAGGTGGTGTGTTTCAGAAA	-	chr10	81247697	81247716	chr10.2981	246.36753980899	0.0155841519995572	0.355803126170975	0.344427772149046	0.730524605940511	1	0.603934731789515	299	180	207	306	362	94	237
chr10.2981_49	GGAGGTGTGGCAAAGTGAGG	-	chr10	81247713	81247732	chr10.2981	352.377886752304	0.0238463862497699	0.29355669231541	0.471640168277466	0.637183650346975	1	0.804622862542338	354	292	298	453	611	442	275
chr10.2981_63	GGAGGAGGTGTGGCAAAGTG	-	chr10	81247716	81247735	chr10.2981	301.847856134536	0.0372699870608915	0.257719471054145	0.687166632302404	0.491977728828528	1	0.569480382719293	304	282	266	305	358	332	195
chr10.2981_22	GAAGTGAGATACTGCAGATC	+	chr10	81247544	81247563	chr10.2981	204.853248655576	-0.0128692365941961	0.282811266020686	-0.250405550794574	0.802273737417166	1	0.762268932076229	243	151	185	308	184	165	165
chr10.2981_31	GCTTGCAGACCTCCCAGAGC	+	chr10	81247567	81247586	chr10.2981	265.644726637284	0.129077021964395	0.199934280148969	2.01211358780083	0.0442079646556703	0.63980346666938	0.39456080973328	248	180	210	320	282	319	336
chr10.2981_44	TCCAGAAAGCCTCTCTCCCC	+	chr10	81247649	81247668	chr10.2981	477.904019118396	0.0168086282108376	0.235810609688553	0.299907109393858	0.764248011299969	0.90147105730984	1.89293446117897	628	364	392	578	717	310	580
chr10.2981_37	CGGGTGTTGAAGGAGCACAG	-	chr10	81247677	81247696	chr10.2981	180.340848404646	-0.00660182858315742	0.377608936348149	-0.15158922672049	0.879510931035625	1	0.980597434790774	242	144	155	233	146	230	269
chr10.3004_6	GCAAGCAGTCTGAGTTCCCT	-	chr10	81682339	81682358	chr10.3004	491.018001481368	0.0118717745747643	0.275406203765225	0.227920674005754	0.819707910150168	0.875998424469227	2.2936557027386	616	413	425	542	454	488	275
chr10.3004_5	AGGGTGATTTTTCAGAGGTC	+	chr10	81682310	81682329	chr10.3004	149.621902589863	0.188885617638117	0.276349205970957	2.66811164662235	0.00762789057427661	0.189603942647236	0.887109714933107	149	102	88	129	239	140	178
chr10.3004_8	TTTCAGAGGTCTGGCTTCCC	+	chr10	81682319	81682338	chr10.3004	189.514232979381	0.0155491259519752	0.375990000851775	0.355100538320533	0.722514273375446	1	0.781770080880402	203	135	155	271	238	74	200
chr10.3004_7	TTCAGAGGTCTGGCTTCCCA	+	chr10	81682320	81682339	chr10.3004	218.89266463974	0.0991732984876286	0.259995661650162	1.72626075885027	0.0843005116159111	0.692947430694264	0.576522297309745	236	139	142	270	312	169	277
chr10.3004_3	GGAGCCCAGCGCAGGACAGT	-	chr10	81682361	81682380	chr10.3004	495.129744590534	0.0872083350987225	0.19390786436685	1.40725042713175	0.159353143365583	0.577329774208718	1.89293446117897	485	362	404	625	512	570	418
chr10.3004_9	GGCAAGCAGTCTGAGTTCCC	-	chr10	81682340	81682359	chr10.3004	207.306518259425	0.0160919216798261	0.362422495017789	0.359466824873618	0.719245891481857	1	0.776015947898778	224	175	187	231	202	165	114
chr10.3004_10	AAATGGTGAGTGAGGCTGGC	-	chr10	81682388	81682407	chr10.3004	323.554050317956	0.0761949830976261	0.220232236310095	1.28664250423975	0.198218921671093	0.825810543884905	0.713167276110367	357	247	266	343	307	494	330
chr10.3004_4	CTGGGTTTGGAGCCCAGCGC	-	chr10	81682369	81682388	chr10.3004	132.963308558378	-0.0660009681333995	0.466369943876631	-1.5202810188268	0.128440362463433	0.589092982781141	1.44355928616918	184	129	170	201	118	179	91
chr10.3004_1	CTTGCCTACTGTCCTGCGCT	+	chr10	81682354	81682373	chr10.3004	644.645633775205	0.0302793806818206	0.189157315715552	0.498694725294086	0.617994461102083	0.80095438964806	2.50265900690621	706	548	595	726	752	895	598
chr10.3004_2	GCTTGCCTACTGTCCTGCGC	+	chr10	81682353	81682372	chr10.3004	525.441194747539	0.0351245859740947	0.151199384663142	0.554549382963776	0.57920291903135	0.811492044710056	2.22914321839622	583	451	395	712	639	522	565
chr10.3007_15	AAAAACAACTGGGTGGCTGT	+	chr10	81741412	81741431	chr10.3007	339.985435788117	0.124331521522998	0.218591780094049	1.98622853914555	0.047007953307098	0.501863866507422	0.804622862542338	350	228	236	406	324	508	333
chr10.3007_8	CCGCGAAGGTCGGGGTGCCC	-	chr10	81741266	81741285	chr10.3007	283.930785951181	0.0377900825132642	0.339148258231103	0.801144384085576	0.42304806392091	1	0.517561265552744	289	204	217	374	341	560	191
chr10.3007_35	TAAAAACAACTGGGTGGCTG	+	chr10	81741411	81741430	chr10.3007	224.319820706026	0.128760926577799	0.302007875442386	2.17957125812081	0.0292892572513068	0.47424234504357	0.576522297309745	237	115	164	218	200	251	234
chr10.3007_9	AACGGGCGGTGCGCCAGGGG	-	chr10	81741375	81741394	chr10.3007	417.274741384762	-0.0822902324656478	0.177814955266847	-1.3069578539793	0.19122702568312	0.797983793164921	0.784710824518397	544	446	349	529	369	349	409
chr10.3007_6	AAAAACGGGCGGTGCGCCAG	-	chr10	81741378	81741397	chr10.3007	188.593375667082	-0.0225356189400729	0.267550558815951	-0.425394268115329	0.670549283781621	1	0.789800329461085	288	155	151	234	245	139	156
chr10.3007_3	ACCGTCGCCTCGCTCCCCCT	-	chr10	81741312	81741331	chr10.3007	609.528023640861	-0.0172641060879641	0.206935564024811	-0.293000686545503	0.769521626924063	0.845488969857391	2.50265900690621	730	556	486	835	697	613	758
chr10.3007_5	AACCGTCGCCTCGCTCCCCC	-	chr10	81741313	81741332	chr10.3007	317.766187931828	-0.0179206537787677	0.271611947059508	-0.341234235134133	0.732927252369229	1	0.685114670213043	395	305	246	426	402	436	231
chr10.3007_7	GGAAAAACGGGCGGTGCGCC	-	chr10	81741380	81741399	chr10.3007	260.321241782773	0.153846799025948	0.198834022490664	2.31483532631121	0.0206219458324444	0.400252925631773	0.603934731789515	250	193	206	257	329	338	247
chr10.3007_23	GTTGTTTTTAACGGAGAAAG	-	chr10	81741401	81741420	chr10.3007	147.023331162455	0.0101821303426991	0.298031549475825	0.203792760317397	0.838515450552957	1	0.871251866692545	182	108	113	208	115	202	154
chr10.3007_18	CTCCGTTAAAAACAACTGGG	+	chr10	81741405	81741424	chr10.3007	181.010346797932	-0.0289450751152061	0.266894448359809	-0.544515602649893	0.586086714526304	1	0.781770080880402	234	141	159	271	215	164	205
chr10.3007_29	AGCCACCCAGTTGTTTTTAA	-	chr10	81741410	81741429	chr10.3007	391.869069362419	-0.0018129273825872	0.19780315438051	-0.030358094309425	0.97578146533523	1	1.05355455641953	506	320	332	489	492	387	444
chr10.3007_4	AGAAACCTATATAGGCCGGG	+	chr10	81741213	81741232	chr10.3007	129.290854617926	0.0204601683269428	0.475264257183997	0.535069979883532	0.592601467668478	0.844575447350654	1.93751285109727	141	90	120	139	145	218	179
chr10.3007_1	TATATAGGCCGGGCGGCGTG	+	chr10	81741220	81741239	chr10.3007	198.542096303961	0.0195427228697709	0.395189709514252	0.458778616814403	0.646393151739398	1	0.784329364146911	222	149	160	250	147	84	332
chr10.3007_50	AACTGGGTGGCTGTGGGAAG	+	chr10	81741418	81741437	chr10.3007	321.508556188072	0.0723074594462206	0.181725987380148	1.16016610583407	0.245981183827542	0.868623434715506	0.713167276110367	386	262	248	346	356	355	302
chr10.3007_40	ACTGGGTGGCTGTGGGAAGA	+	chr10	81741419	81741438	chr10.3007	207.404601308368	-0.0400258281536338	0.452118131709167	-0.98651739865291	0.323879281728187	0.909388740782027	0.776015947898778	272	187	230	309	292	184	216
chr10.3007_54	GGTGGCTGTGGGAAGAGGGA	+	chr10	81741423	81741442	chr10.3007	58.2211577358161	-4.14232781475	0.574145998391826	-7.68609432311083	1.51694688121353e-14	2.2264126477411e-12	1.64725636239558	131	90	120	116	10	1	5
chr10.3007_12	CCTGGGCACCCCGACCTTCG	+	chr10	81741263	81741282	chr10.3007	316.646487598936	-0.0902687873260389	0.199569643445089	-1.46379707519411	0.143249401838491	0.807473123837571	0.56231467661165	405	302	347	381	277	255	351
chr10.3007_13	TCACGCCGCCCGGCCTATAT	-	chr10	81741221	81741240	chr10.3007	411.746694784545	0.0432885873157068	0.351490356384714	0.930328134211838	0.352201215285612	0.850114209127124	1.12269864570655	427	275	321	516	245	265	462
chr10.3007_2	ATATAGGCCGGGCGGCGTGA	+	chr10	81741221	81741240	chr10.3007	124.144615526368	0.0134165256232579	0.537996276469336	0.379422482346434	0.704374158006409	0.879426370732348	1.93751285109727	157	85	112	128	146	272	102
chr10.3007_10	GAAAAACGGGCGGTGCGCCA	-	chr10	81741379	81741398	chr10.3007	233.617713467483	-0.0263236119380025	0.268491981286055	-0.497125146053239	0.619100803018434	1	0.576522297309745	256	211	208	347	327	141	220
chr10.3007_11	CGAAGGTCGGGGTGCCCAGG	-	chr10	81741263	81741282	chr10.3007	493.528577936021	0.117247542268662	0.180982941593445	1.81932305629739	0.0688621578342543	0.423416344043158	1.76804005253313	514	366	379	569	503	636	438
chr10.3020_39	GAGGGGTTGTGAGGGCCTCA	+	chr10	81918325	81918344	chr10.3020	261.115688634949	-0.040211827219008	0.269167186310343	-0.755457632338593	0.44997444427918	1	0.39456080973328	301	220	257	392	226	326	150
chr10.3020_30	ACCCAACTCTGCACAGTGGG	+	chr10	81918353	81918372	chr10.3020	445.457075649343	0.130636471711172	0.152499120859895	1.97071198741306	0.0487568286138304	0.526164505686392	0.740980196167634	466	337	341	525	537	432	490
chr10.3020_31	CCCAACTCTGCACAGTGGGA	+	chr10	81918354	81918373	chr10.3020	368.947399596244	0.109629095726339	0.172119357010843	1.69917378927319	0.0892864434039477	0.64078256408181	0.792588742926036	392	264	288	448	402	426	465
chr10.3020_40	CAGTGGGAGGGCCCTGCTAG	+	chr10	81918366	81918385	chr10.3020	358.740760924668	0.0865877003591075	0.227455947436015	1.46427967366367	0.143117548601968	0.73711002626312	0.792588742926036	423	254	305	336	391	280	472
chr10.3020_21	AGGGCCCTGCTAGAGGACAT	+	chr10	81918373	81918392	chr10.3020	362.384659431253	-0.109450553281969	0.192972839709696	-1.73129984828962	0.0833982985019974	0.621688209302306	0.810215795755928	570	311	304	530	359	339	262
chr10.3020_16	ATTGCCCATGTCCTCTAGCA	-	chr10	81918380	81918399	chr10.3020	370.979109630212	-0.12894211190042	0.248749882956999	-2.10322078471863	0.0354464742186574	0.396871293804061	1.05720275567514	507	418	335	563	278	445	316
chr10.3020_32	TAAGAGGCACACCACCATCC	+	chr10	81918401	81918420	chr10.3020	390.507588347278	0.120130639287092	0.270899798034924	2.03426328566768	0.0419250567929019	0.451157433979659	0.926344845164194	376	302	282	344	582	253	406
chr10.3020_37	CAAGCCAGCTTTCCTCAGCA	+	chr10	81918427	81918446	chr10.3020	333.613212159433	-0.0202371611069395	0.244799040127351	-0.36672529098331	0.713823939500561	1	0.792588742926036	357	310	335	414	364	328	428
chr10.3020_6	GCTAGGGGTTCAACTGCACA	+	chr10	81918663	81918682	chr10.3020	493.665926646893	0.052570814130313	0.268726480610343	0.978794327219987	0.327681613217201	0.72815578473192	1.89293446117897	573	332	409	572	835	333	354
chr10.3020_9	GTTCAACTGCACAGGGAACC	+	chr10	81918670	81918689	chr10.3020	142.407712813824	-0.148464031563167	0.446196086004466	-2.34443048999268	0.0190561622053678	0.303459390223577	0.966832529458582	257	136	139	291	55	74	193
chr10.3020_25	TGGGAAGTCATGCTGCTTCC	-	chr10	81918691	81918710	chr10.3020	201.043552684951	-0.0359832853788889	0.475796544150995	-0.917651451027867	0.358801372281042	0.931644332604007	0.789800329461085	279	204	230	237	381	138	157
chr10.3020_26	ACCCCTCTTTCTACTCACTT	-	chr10	81918312	81918331	chr10.3020	877.999013954886	-0.0237060501770575	0.191274311669779	-0.392174687189882	0.694929145815813	0.757644118329491	3.47484008779515	1073	731	817	1141	1036	994	965
chr10.3020_23	TGGATCCTGTGGTCCCTTCA	+	chr10	81918740	81918759	chr10.3020	212.402266544926	-0.0219855698211451	0.316675508556158	-0.453369680340033	0.650282565164434	1	0.555911143710869	243	171	215	302	183	160	138
chr10.3020_35	TGACACCGTGAAGGGACCAC	-	chr10	81918748	81918767	chr10.3020	385.315269518769	0.0179998554797472	0.186612254887235	0.296040695911091	0.767199002710189	1	1.12269864570655	449	337	335	446	445	294	426
chr10.3020_8	CTGATGGGTGACACCGTGAA	-	chr10	81918756	81918775	chr10.3020	235.970677018909	-0.0491787440180685	0.253067306613601	-0.893441947215751	0.37162054751587	1	0.576522297309745	299	201	208	366	209	311	193
chr10.3020_10	GCTGATGGGTGACACCGTGA	-	chr10	81918757	81918776	chr10.3020	210.540495858018	-0.0206586065826831	0.280805828756231	-0.399725222923327	0.689358912284487	1	0.576522297309745	233	192	206	274	237	264	116
chr10.3020_14	CGGTGTCACCCATCAGCTGG	+	chr10	81918760	81918779	chr10.3020	428.638416521184	-0.00563063508091851	0.290634469148654	-0.111252259613423	0.911416311621913	1	0.787917807907077	499	336	431	537	422	311	732
chr10.3020_44	AACGTGTATCGTGAGTGTTC	-	chr10	81918798	81918817	chr10.3020	143.481942182902	-0.0411098424135897	0.387956365613517	-0.934041816692572	0.35028232292401	0.878595266550822	0.966832529458582	198	135	150	187	59	106	205
chr10.3020_1	TCACGATACACGTTAGCCCC	+	chr10	81918804	81918823	chr10.3020	213.504114528319	-0.0928688085341846	0.250516764623384	-1.61107669517196	0.107163007134641	0.746942687621313	0.566042181230847	277	223	180	340	158	238	193
chr10.3020_34	AAGCCAGCTTTCCTCAGCAT	+	chr10	81918428	81918447	chr10.3020	300.06354768256	-0.00178209515317209	0.29471753301707	-0.035482895588128	0.97169468513008	1	0.575581194796044	326	254	288	381	294	430	347
chr10.3020_33	CATGCTGAGGAAAGCTGGCT	-	chr10	81918429	81918448	chr10.3020	225.763680809582	0.10322287127276	0.250520602650747	1.76447456928502	0.0776521132364094	0.677882594649631	0.570772014421491	239	155	162	247	282	181	257
chr10.3020_19	AGCGAAACAGGCCCATGCTG	-	chr10	81918442	81918461	chr10.3020	167.856097035901	-0.0690036855678511	0.372588553741995	-1.45765866391555	0.144934651015016	0.791878071839782	0.612637296713304	259	153	174	251	203	67	202
chr10.3020_5	TTTACTTGCAGCAGCGAAAC	-	chr10	81918454	81918473	chr10.3020	213.087391491241	0.0207210427936131	0.273799877390804	0.395840205786959	0.69222291434563	1	0.576522297309745	242	191	160	262	262	153	183
chr10.3020_11	ATGTTTGTGATGGAAACACG	-	chr10	81918484	81918503	chr10.3020	158.211184298259	0.0526771031643214	0.356338392083685	1.12590071483854	0.260207546761723	0.826786844639538	0.932263953301829	185	112	130	138	143	131	311
chr10.3020_28	CAGCATGACTTCCCAGCATC	+	chr10	81918696	81918715	chr10.3020	224.073578087086	-0.0187328067088144	0.343696007182205	-0.405206695119089	0.685325584097982	1	0.576522297309745	260	207	224	279	209	316	256
chr10.3020_15	AACCCCTCTTTCTACTCACT	-	chr10	81918313	81918332	chr10.3020	883.528789492107	0.0539481422289367	0.20188551775626	0.898124536417238	0.369119159300728	0.68148870407199	2.66817248673338	931	716	790	988	1169	1283	807
chr10.3020_27	ATTTTTAGAGGAAACGTGGC	+	chr10	81918527	81918546	chr10.3020	216.901857435893	0.0400053845203411	0.350449669231677	0.86150802574534	0.388958302803889	1	0.491617514012346	202	192	154	258	367	197	317
chr10.3020_2	GGATATGAGTCATACTCCTC	+	chr10	81918548	81918567	chr10.3020	282.796282395732	0.0432970710174699	0.212272871613283	0.736064496621829	0.461691447855053	1	0.517561265552744	304	210	262	337	270	377	257
chr10.3020_3	TACTCCTCCGGGAGCGCAGT	+	chr10	81918560	81918579	chr10.3020	379.555209863967	0.167892943073673	0.222496544228816	2.49066810523555	0.0127503162785458	0.224074145608342	1.12269864570655	372	276	255	378	626	352	337
chr10.3020_4	GCATCCAACTGCGCTCCCGG	-	chr10	81918567	81918586	chr10.3020	143.988175923403	-0.0409467035786109	0.379674881946259	-0.919830962360378	0.357661100536585	0.884944058582904	0.956763094395712	201	152	140	173	96	204	150
chr10.3020_7	AGGGCATCCAACTGCGCTCC	-	chr10	81918570	81918589	chr10.3020	192.5878563302	0.0475127257197632	0.301166367013979	0.938308163870073	0.348086065487316	0.926251723125366	0.781018606558133	208	134	157	230	165	314	233
chr10.3020_12	ACTGCAGTGTGGGTATTAGT	-	chr10	81918593	81918612	chr10.3020	448.460323289139	0.0548093773293487	0.157671238400293	0.864695706102447	0.38720582685597	0.955754867828235	0.787917807907077	466	348	396	572	523	488	396
chr10.3020_17	AACTGCAGTGTGGGTATTAG	-	chr10	81918594	81918613	chr10.3020	342.490271205749	0.0195449629365266	0.218799617928414	0.33827093208156	0.735159026753289	1	0.817606758945828	452	241	291	425	404	332	444
chr10.3020_13	GTGTGTTTGCGGTGCAGCTC	-	chr10	81918624	81918643	chr10.3020	122.992071012648	0.0271993623684768	0.288098219954566	0.531985978179161	0.594735707046564	0.914020787846572	1.39582086855063	122	97	105	162	117	115	158
chr10.3020_20	TGAACCCCTAGCTGTCCTGG	-	chr10	81918655	81918674	chr10.3020	510.231382529376	-0.0316948365374268	0.18875641199881	-0.521532066218999	0.601996173541063	0.852744096894203	1.89293446117897	608	469	481	627	644	594	406
chr10.3020_18	AGTTGAACCCCTAGCTGTCC	-	chr10	81918658	81918677	chr10.3020	413.207339392775	0.0632607067783908	0.249814029547949	1.13139884597069	0.25788725701381	0.799077270161156	1.05355455641953	447	300	356	447	367	316	475
chr10.3020_24	AACATCTGACAACTGCCTGC	+	chr10	81918499	81918518	chr10.3020	364.6982219359	-0.0472882717943243	0.217125638388645	-0.808947299750095	0.418545460273307	0.980279225374898	0.792588742926036	518	371	286	437	376	436	334
chr10.3022_18	AGTCCTGCGGGTTTTGACTG	-	chr10	81925162	81925181	chr10.3022	296.380453981229	-0.0496918317340738	0.199508350495006	-0.825850867013689	0.408888694887291	0.969428679691938	0.797135259939006	412	251	286	358	360	280	224
chr10.3022_5	GTCAAAACCCGCAGGACTGG	+	chr10	81925164	81925183	chr10.3022	173.374897293693	0.0759325424368166	0.412185767094074	1.62814000968666	0.103495201588967	0.581406663282541	1.20619037375805	146	152	121	120	194	167	101
chr10.3022_34	TCTGAGTGACAGGCTCCTTC	+	chr10	81925032	81925051	chr10.3022	197.988427546208	-0.0376666844860412	0.272190487407785	-0.712445083350419	0.4761892065563	1	0.781018606558132	259	192	191	230	166	137	190
chr10.3022_41	AGAAGGAGCCTGTCACTCAG	-	chr10	81925033	81925052	chr10.3022	443.570725100597	-0.0052595078113627	0.287567639965856	-0.103340821170829	0.917692478422418	1	0.784710824518397	460	372	448	575	602	481	533
chr10.3022_37	GGGAATCCCATGAGTCAGGC	-	chr10	81925061	81925080	chr10.3022	165.216405137746	0.00439793476173545	0.282551031215757	0.085625489882198	0.931764134875256	1	0.606143712398453	196	116	160	215	199	146	119
chr10.3022_16	GTTATTCTAGGGAGGGGGTC	-	chr10	81924909	81924928	chr10.3022	299.54403717954	0.0161207728028367	0.323482313215984	0.337146021727042	0.736006825872111	1	0.517561265552744	331	265	269	322	459	217	448
chr10.3022_12	TACATGTGTTATTCTAGGGA	-	chr10	81924916	81924935	chr10.3022	228.796376572318	-0.0896012830001478	0.221173039182827	-1.49725722027737	0.134326341631101	0.822263235967233	0.491617514012346	315	226	232	282	239	167	238
chr10.3022_13	CTACATGTGTTATTCTAGGG	-	chr10	81924917	81924936	chr10.3022	301.879988553048	-0.026659071351519	0.277764374698508	-0.511921793563269	0.608705744854734	1	0.569480382719293	378	300	245	396	353	151	290
chr10.3022_2	AACCCTCAGTCAAAACCCGC	+	chr10	81925156	81925175	chr10.3022	471.790048943169	-0.0341695582281677	0.19354537908955	-0.565832795329013	0.571507450185541	1	0.740980196167635	585	399	444	616	524	360	593
chr10.3022_15	TGCGGGTTTTGACTGAGGGT	-	chr10	81925157	81925176	chr10.3022	235.862906403138	0.0979122457061706	0.259746420858462	1.70712267868968	0.087799252679094	0.703571835737869	0.570772014421491	270	156	175	237	250	199	375
chr10.3022_6	GTCCTGCGGGTTTTGACTGA	-	chr10	81925161	81925180	chr10.3022	177.434200026801	-0.110485811051608	0.298433268580288	-1.95913693007865	0.0500967528973237	0.5187407127381	0.789800329461085	238	181	217	241	200	135	165
chr10.3022_8	TCAGTCAAAACCCGCAGGAC	+	chr10	81925161	81925180	chr10.3022	223.787819373992	-0.0325002617084502	0.288988873620658	-0.635071288032006	0.525381921988518	1	0.566294309510068	261	196	226	307	258	285	201
chr10.3022_19	CATCTACATGTGTTATTCTA	-	chr10	81924920	81924939	chr10.3022	446.307304401949	0.119497607640659	0.154061403962295	1.81859047148443	0.0689739326154217	0.598114725063541	0.740980196167634	496	359	377	432	573	485	490
chr10.3022_20	ACATCTACATGTGTTATTCT	-	chr10	81924921	81924940	chr10.3022	454.205101184811	-0.0185033029786266	0.201067753994289	-0.311010848316606	0.755792374574431	1	0.740980196167634	520	399	458	537	515	300	504
chr10.3022_1	CCCGTCAGAACCTGCCCGTT	+	chr10	81925208	81925227	chr10.3022	593.006961495328	0.0907844999611503	0.167255434952792	1.41974003678533	0.155683377661368	0.518717005323319	2.45553947759961	639	426	511	697	535	784	663
chr10.3022_4	CCAAACGGGCAGGTTCTGAC	-	chr10	81925211	81925230	chr10.3022	244.696769942311	-0.0314875362234822	0.279353833150294	-0.605114373989394	0.545103004154398	1	0.576522297309745	329	204	199	366	376	236	170
chr10.3022_9	TCCAAACGGGCAGGTTCTGA	-	chr10	81925212	81925231	chr10.3022	289.019574933581	-0.0230980593406322	0.204002260201238	-0.389753750573269	0.696718646130729	1	0.569480382719293	362	235	261	388	352	305	283
chr10.3022_11	TGCCCGTTTGGAGACCCTGC	+	chr10	81925220	81925239	chr10.3022	349.006920630549	-0.127302980512268	0.233766199931762	-2.05472106798053	0.0399059538375851	0.434677831262779	0.963918981638675	522	291	388	505	261	426	240
chr10.3022_14	AGCAGGGTCTCCAAACGGGC	-	chr10	81925221	81925240	chr10.3022	87.2879728799076	-0.0457606084193696	0.678416164263612	-1.26037111020457	0.207535518382161	0.663007758777827	1.64725636239558	136	106	86	141	93	105	56
chr10.3022_24	GAAAGGGAATCCCATGAGTC	-	chr10	81925065	81925084	chr10.3022	112.808328151388	-0.0123088251953235	0.468767666014558	-0.321656218152306	0.747713149297908	0.985460032548356	1.39582086855063	142	97	108	148	47	219	68
chr10.3022_3	GCGGGTTTTGACTGAGGGTT	-	chr10	81925156	81925175	chr10.3022	205.715616642033	-0.0110213377305594	0.253582886989677	-0.20329097136638	0.838907611998828	1	0.776015947898778	272	140	200	271	239	184	249
chr10.3022_7	TCTCATAGTTATGCGGAGAG	+	chr10	81925260	81925279	chr10.3022	281.537069185023	-0.0104901236165258	0.229074705356439	-0.185096206121891	0.853153577269196	1	0.575581194796044	420	242	192	356	263	335	242
chr10.3022_21	CAGCTCCAGAAGAGACCAGC	-	chr10	81925238	81925257	chr10.3022	302.98424598681	0.0763626355887103	0.244385180218101	1.33803941910764	0.180883587211818	0.782631967893373	0.797135259939006	348	208	225	352	346	482	314
chr10.3022_26	CACATGTAGATGTGTTTCAG	+	chr10	81924928	81924947	chr10.3022	199.018531519616	-0.0370623046207771	0.346634591781177	-0.795683792453447	0.426215849569332	0.994474992188304	0.776015947898778	302	189	189	226	163	210	274
chr10.3022_23	CGGAGACCCCTCTCCTTTCC	+	chr10	81924948	81924967	chr10.3022	397.631022851366	0.0417069733161986	0.242647070825385	0.747158307195686	0.45496800770393	0.990121121242391	0.837827032111758	377	285	406	472	371	299	468
chr10.3022_28	GAGACTTCAGTGTGGTGGCC	-	chr10	81924969	81924988	chr10.3022	47.8656642815026	-0.0203390719526336	0.662713905660033	-0.627878178399411	0.530083747096348	0.855100047331744	1.64725636239558	47	46	61	70	8	29	84
chr10.3022_10	GAACATTCACTGTGCTTATC	+	chr10	81925007	81925026	chr10.3022	339.428403814079	0.015777210331872	0.198524610694311	0.264229752034863	0.791602886676414	1	0.817606758945828	420	277	298	394	360	316	444
chr10.3022_17	TTATCAGGCCTCTGAGTGAC	+	chr10	81925022	81925041	chr10.3022	169.351204855565	-0.069431908986281	0.357445551534562	-1.4406724026158	0.149677255050946	0.80095438964806	0.606143712398453	216	183	167	263	269	92	90
chr10.3026_27	AAGGGGGATGGGGGCAAGTG	+	chr10	81946494	81946513	chr10.3026	394.580881696402	0.0139715372748714	0.197712246521544	0.233743367243801	0.815184217992342	1	0.802134633851405	481	313	337	496	366	461	489
chr10.3026_24	CAGGTGCTGAGAAGGGGGAT	+	chr10	81946483	81946502	chr10.3026	335.749693102797	0.0480101684750386	0.222171398706293	0.827905512757426	0.407724012679398	0.960401696427597	0.817606758945828	446	246	281	342	502	354	263
chr10.3026_11	CGTGTGACGCTGTGTGCTCT	-	chr10	81946547	81946566	chr10.3026	301.258980458358	-0.0277836630747266	0.232310307960693	-0.49137490227512	0.623161311928643	1	0.569586591503526	337	238	269	478	231	263	327
chr10.3026_26	CCATCCCCCTTCTCAGCACC	-	chr10	81946485	81946504	chr10.3026	608.479843150676	0.0711679217349927	0.21253000313852	1.19227991907646	0.233151505662187	0.605366496153667	2.432267993205	691	453	459	730	551	858	816
chr10.3026_7	AGGTGACTCTGCCCACAAAG	-	chr10	81946624	81946643	chr10.3026	279.114241752284	-0.0371154227966527	0.254368169562148	-0.680295706086117	0.496317242834155	1	0.675438166004012	312	292	257	356	185	259	263
chr10.3026_6	GAGGCCTGCCCACACCAAAC	+	chr10	81946646	81946665	chr10.3026	559.216407748775	0.123605629679795	0.192634748871857	1.92619369046383	0.054080193370916	0.335999887470027	2.27077858384737	594	408	413	626	509	593	852
chr10.3026_4	CCTGCCATGGAGGAGCGTGA	-	chr10	81946579	81946598	chr10.3026	184.172307943245	0.0553055664465767	0.29597607935051	1.07496473301067	0.28239051810375	0.80315218766632	1.13058013978595	261	122	98	225	254	245	171
chr10.3026_9	GCCCACAAAGAGGAGTGGCC	-	chr10	81946614	81946633	chr10.3026	168.038933105227	-0.0320988242842917	0.430218215201726	-0.781571973221651	0.434466163329308	1	0.582644176787616	205	149	185	241	294	130	148
chr10.3026_8	CTCAGCATTTGACTGAGCAT	-	chr10	81946684	81946703	chr10.3026	186.09017087057	0.0425942650565218	0.294851403830644	0.835558384445873	0.403403388665193	0.875816998791837	1.13058013978595	214	164	168	147	234	135	200
chr10.3026_25	AGTCCAATTCAGAATTTCTG	+	chr10	81946702	81946721	chr10.3026	165.21077945961	0.0104046957991306	0.330947310444608	0.220791907789234	0.825254464749808	1	0.606256758938266	145	145	153	222	101	154	222
chr10.3026_28	AATTCAGAATTTCTGAGGAG	+	chr10	81946707	81946726	chr10.3026	176.01866199229	0.0644886699228111	0.4392948633437	1.46685184225626	0.142416363363674	0.738921310811928	0.781770080880402	162	109	95	220	202	126	100
chr10.3026_13	ACTCCTCAGAAATTCTGAAT	-	chr10	81946708	81946727	chr10.3026	133.752702781951	-0.0323373001566373	0.383113844481681	-0.737541727727553	0.460792977301571	0.867852983984691	1.34104615010011	159	130	132	188	85	74	211
chr10.3026_3	GGCTCTTATGTGAGCCTGTT	-	chr10	81946663	81946682	chr10.3026	261.702164355034	0.0492656078901073	0.235842547927351	0.868838198735284	0.38493563649712	1	0.570772014421491	275	191	213	342	235	256	270
chr10.3026_29	CCAGGTGCTGAGAAGGGGGA	+	chr10	81946482	81946501	chr10.3026	207.108343628105	-0.0326588951758056	0.355522603750875	-0.713886488337514	0.475297373027597	1	0.776506395733625	255	200	214	261	361	200	108
chr10.3026_2	CCGTCACGCTCCTCCATGGC	+	chr10	81946576	81946595	chr10.3026	144.211075645396	-0.0174131875703997	0.272771105006338	-0.332317322069658	0.73964966132125	1	0.887109714933107	165	130	143	176	117	167	125
chr10.3026_30	GGGGATGGGGGCAAGTGAGG	+	chr10	81946497	81946516	chr10.3026	365.11594118057	0.0622886390985648	0.198662362152861	1.02776734845371	0.304059278809534	0.885841237905155	0.810215795755928	448	271	297	405	554	328	350
chr10.3026_1	TGCTCTCGGTCTGCGTTGTA	-	chr10	81946533	81946552	chr10.3026	163.11911714488	0.061437647259732	0.493176332206842	1.46380209787883	0.143248029084919	0.789167934405826	0.612637296713304	167	102	111	132	101	125	105
chr10.3026_5	TTATGTGAGCCTGTTTGGTG	-	chr10	81946658	81946677	chr10.3026	541.194965020681	0.147820308990817	0.136634962411874	2.2048144786457	0.0274671156269639	0.267319499967313	1.76804005253313	568	439	396	618	659	546	597
chr10.3042_7	CGGCTACGATGACTCAGCCA	-	chr10	82043675	82043694	chr10.3042	204.204852956018	0.014826840679677	0.328585462150688	0.312981035385555	0.754295070414274	1	0.784329364146911	226	142	223	222	116	201	296
chr10.3042_3	AACAGGGATTTCAGACCCGG	+	chr10	82043638	82043657	chr10.3042	229.518464112266	0.0515613435602218	0.26697087080011	0.957856078257543	0.338135336808313	1	0.557712658493036	270	159	142	325	255	226	337
chr10.3042_6	GGCTACGATGACTCAGCCAA	-	chr10	82043674	82043693	chr10.3042	230.24558268694	0.0337142985494508	0.306035336954375	0.67830629937268	0.497577505409931	1	0.557712658493036	253	165	218	251	257	305	321
chr10.3042_12	CATGGTGGACTACCAGCGGG	-	chr10	82043720	82043739	chr10.3042	138.635807121616	0.0853666627982002	0.350190587185987	1.69104523001482	0.0908281644810413	0.531931919703705	1.33844160408799	115	94	106	143	115	188	117
chr10.3042_10	TGGCCATGGTGGACTACCAG	-	chr10	82043724	82043743	chr10.3042	184.032032890342	-0.0391773815833268	0.295170212951411	-0.77080748289161	0.44082105123464	1	0.781770080880402	275	169	127	273	148	245	140
chr10.3042_8	CGATGACTCAGCCAAGGGTG	-	chr10	82043669	82043688	chr10.3042	213.249621507654	-0.0759097488917281	0.288380174063734	-1.42223615387677	0.15495770649855	0.822533587035494	0.566294309510068	326	194	178	335	284	168	115
chr10.3042_16	TGAGATCACCTCAATGGCCA	-	chr10	82043738	82043757	chr10.3042	271.52614813119	0.0443093359807944	0.232044696911561	0.778340190572042	0.436368487946308	1	0.507679230458158	278	233	250	284	391	222	324
chr10.3042_14	ACCGGCATGGTGCTGCTGTG	-	chr10	82043761	82043780	chr10.3042	268.509252575428	0.0531045108607551	0.24456158536895	0.948411116522055	0.342920202373789	1	0.603822118229829	307	199	172	373	268	231	366
chr10.3042_18	TCAGAGACAGTGTGCAAGAC	-	chr10	82043779	82043798	chr10.3042	310.925271661557	0.0319058665661934	0.245544593663733	0.576927104318198	0.563988699869099	1	0.511032372374465	314	263	261	390	236	380	276
chr10.3042_5	GATCACCTCAATGGCCATGG	-	chr10	82043735	82043754	chr10.3042	284.953732727455	0.0645396097794719	0.326335169183729	1.29840996790446	0.194146495683314	0.889317714803125	0.507679230458158	244	226	218	318	279	177	302
chr10.3042_24	CTTGCACACTGTCTCTGAAA	+	chr10	82043781	82043800	chr10.3042	381.952104852429	0.0401719298328115	0.24677873624822	0.725436516027648	0.468184277944261	0.951828871609987	0.963918981638675	371	296	345	476	487	295	296
chr10.3042_32	ACACTGTCTCTGAAAGGGAG	+	chr10	82043786	82043805	chr10.3042	244.676522458286	0.0327178371280046	0.289795302457142	0.640163303433973	0.522066437366051	1	0.603934731789515	262	178	242	265	349	364	175
chr10.3042_33	CACTGTCTCTGAAAGGGAGC	+	chr10	82043787	82043806	chr10.3042	291.117669316662	-0.019530481666774	0.324785019751261	-0.408884119883323	0.682624703383856	1	0.569480382719293	389	248	259	381	442	200	370
chr10.3042_4	ATCGTAGCCGATGTGCTTGA	+	chr10	82043685	82043704	chr10.3042	96.6934370879858	-0.0227371525134754	0.423756187554732	-0.554910924438154	0.578955589239567	0.81883797560686	2.15241096759135	116	92	77	156	171	75	47
chr10.3042_11	AGGGACACCATCAAGCACAT	-	chr10	82043695	82043714	chr10.3042	655.065152314553	9.8748275062787e-05	0.180951786808509	0.00161334899886204	0.998712734301057	0.928490215949006	2.22345536614337	782	508	614	833	506	838	625
chr10.3042_9	ACGGGTTTGACTCAGCACTG	+	chr10	82043597	82043616	chr10.3042	210.348967594835	0.060795555816586	0.222886925789933	1.04221945390033	0.297309945666475	0.970911405690158	0.576522297309745	186	188	186	232	251	227	206
chr10.3042_1	GCACGGGTTTGACTCAGCAC	+	chr10	82043595	82043614	chr10.3042	312.687796621136	0.031304588474747	0.249688137508095	0.570398197993675	0.568407651505319	1	0.501885901828416	388	221	285	348	229	375	293
chr10.3042_2	CACGGGTTTGACTCAGCACT	+	chr10	82043596	82043615	chr10.3042	394.64925950388	-0.0776238401431194	0.25606042253426	-1.38295318416016	0.166679221176911	0.765490514741005	0.802134633851405	504	482	339	493	318	298	527
chr10.3042_17	TCTTGCACACTGTCTCTGAA	+	chr10	82043780	82043799	chr10.3042	219.324860488191	-0.111059799544586	0.218220831966113	-1.80528068021524	0.0710307712978637	0.658873029789595	0.576522297309745	248	201	248	337	186	195	181
chr10.3052_3	GCGAGGAAAGGTAGTCTTTC	+	chr10	82174375	82174394	chr10.3052	107.667220415611	0.0492580490321798	0.401480196630602	1.12354813222916	0.26120477052407	0.704773939266148	1.68673020705009	129	72	82	97	168	192	71
chr10.3052_9	CAACCTGGACCCAAGTCAAC	-	chr10	82174416	82174435	chr10.3052	439.652443296827	0.0333263925506064	0.217639686651323	0.573669084402476	0.566191752649157	1	0.837827032111758	547	315	321	606	365	480	409
chr10.3052_6	CAGGCAGCAGTACTACAACC	-	chr10	82174431	82174450	chr10.3052	371.410455624618	0.0573447317352149	0.289759827067795	1.10113571519789	0.270837594909725	0.808637424689066	1.05720275567514	452	303	272	345	632	426	195
chr10.3052_7	GTTGTAGTACTGCTGCCTGC	+	chr10	82174432	82174451	chr10.3052	225.224570179816	-0.000790149815394964	0.303711164245495	-0.0159919900050005	0.987240781929182	1	0.557712658493036	271	190	205	273	325	225	264
chr10.3052_1	CTCAGTGTTAGCTGCTAAAC	+	chr10	82174489	82174508	chr10.3052	335.830943054319	0.0353345270301541	0.220196788965151	0.610470103532685	0.541550441841254	1	0.963918981638675	337	287	264	449	312	476	347
chr10.3052_5	CTGTTTAGCAGCTAACACTG	-	chr10	82174491	82174510	chr10.3052	375.294602866486	-0.0102654783016933	0.280787989144857	-0.199091271875602	0.84219134859917	1	0.810215795755928	434	332	350	471	245	349	605
chr10.3052_8	AGTCCTATTCCTGTTGACTT	+	chr10	82174404	82174423	chr10.3052	385.037359404288	0.0776193212170996	0.208348356143602	1.28644296516114	0.198288511793945	0.771426757641938	0.926344845164194	449	323	290	387	459	341	360
chr10.3052_2	GAGTCCTATTCCTGTTGACT	+	chr10	82174403	82174422	chr10.3052	339.680898979145	-0.0244748960055328	0.368150625082637	-0.549249359681869	0.582834334791317	1	0.804622862542338	666	206	286	407	377	266	516
chr10.3052_4	GGACCCAAGTCAACAGGAAT	-	chr10	82174410	82174429	chr10.3052	312.340288754063	0.184250250947185	0.207744632924877	2.63600866846222	0.00838875884892175	0.273417929422804	0.517561265552744	277	199	226	363	414	301	341
chr10.3052_10	AAAGGTAGTCTTTCAGGCTT	+	chr10	82174381	82174400	chr10.3052	289.308331554122	0.0623425614075004	0.307216655663957	1.22344363086191	0.221162182506343	0.89033614987549	0.575581194796044	288	224	198	345	260	298	556
chr10.3059_14	GGAAAGGTGGCTGCCCCTAC	-	chr10	82217867	82217886	chr10.3059	468.935578717628	0.0577420165368307	0.194824830365233	0.949649729260569	0.342290261135627	0.7427148577854	1.84417994862482	564	335	374	577	635	613	398
chr10.3059_20	TGAGTGTGGGGCTAGATCCC	+	chr10	82218031	82218050	chr10.3059	440.411708731949	0.00867044510770789	0.284005346942492	0.169190349943645	0.865646919997652	1	0.740980196167634	495	376	418	498	386	373	281
chr10.3059_19	CCTACTCCCTTCTACAGACC	-	chr10	82218052	82218071	chr10.3059	711.209086337564	-0.0299701609717051	0.16804543138145	-0.480553375634411	0.630833959229811	0.791765640438148	2.66817248673338	831	577	663	992	998	611	654
chr10.3059_9	GCAGGTAGCGATACCCAGGC	+	chr10	82217898	82217917	chr10.3059	358.873184372037	0.0350645612958334	0.330118952222592	0.734166853265397	0.462847052637636	1	0.792588742926036	433	281	257	409	374	353	173
chr10.3059_7	CCCCACTTTTGTGGGACTCG	+	chr10	82217930	82217949	chr10.3059	215.535800053556	0.0471715213138154	0.290695012562608	0.915581239964662	0.359886574581212	1	0.556679308253602	283	129	194	216	267	336	196
chr10.3059_5	CCCCGAGTCCCACAAAAGTG	-	chr10	82217933	82217952	chr10.3059	442.439875806554	0.0715067069250186	0.16219298428586	1.12485418028001	0.260650830928364	0.87523230717078	0.732472188733977	445	330	401	550	450	497	522
chr10.3059_12	GGATTGAGCTTGCAGGCATA	+	chr10	82217951	82217970	chr10.3059	120.346342166952	-0.15171134353907	0.31047275375353	-2.39922323880519	0.0164298946986707	0.228609723741957	1.39582086855063	189	107	137	203	100	80	120
chr10.3059_24	CTACTCCCTTCTACAGACCA	-	chr10	82218051	82218070	chr10.3059	623.856928834812	0.0858445662431869	0.142086274178105	1.32798524631265	0.184182980936841	0.554665868892643	2.432267993205	666	474	470	848	711	727	597
chr10.3059_11	ATCCCCGAGTCCCACAAAAG	-	chr10	82217935	82217954	chr10.3059	526.939963535462	0.0871617483845678	0.154331404852923	1.35335121466419	0.175943454930182	0.564101209602615	2.22914321839622	600	394	427	626	525	646	510
chr10.3059_8	GACTCGGGGATTGAGCTTGC	+	chr10	82217944	82217963	chr10.3059	168.673817108123	0.0284333321542025	0.477200328641873	0.736893824160235	0.461186920008247	1	0.606143712398453	145	134	158	168	416	56	205
