## Supplementary Tables for "Genome-wide annotation of gene regulatory elements linked to cell fitness": supplementarytable_3_k562_validation_grnas.csv (part 8 of 51)

gRNAid	protospacer	strand	chrom	chromStart	chromEnd	DHS	baseMean	log2FoldChange	lfcSE	stat	pvalue	padj	weight	ctrl1	ctrl2	ctrl3	ctrl4	rep1	rep2	rep4
chr10.3059_18	TGCCCTGCCGTGTCAGTCCT	+	chr10	82217806	82217825	chr10.3059	268.603430587011	-0.113558044517898	0.258350144357364	-1.92501850544478	0.0542270431653987	0.629556762463439	0.507679230458158	358	269	311	359	191	334	172
chr10.3059_3	ATCCAAGGACTGACACGGCA	-	chr10	82217811	82217830	chr10.3059	144.45333771434	0.00961102962857402	0.534291459141421	0.271686029825055	0.785863443973784	1	0.957189258806441	197	115	110	153	23	239	217
chr10.3059_1	TATCCAAGGACTGACACGGC	-	chr10	82217812	82217831	chr10.3059	374.522713034265	-0.0314735920315762	0.204627197784437	-0.530576214610968	0.595712481797205	1	0.963918981638675	582	311	325	411	332	358	436
chr10.3059_2	TGCATGTTCCATCCGCTACC	+	chr10	82217835	82217854	chr10.3059	520.520071026818	-0.0277347674428567	0.167428843945913	-0.444603715654432	0.656606161817577	0.83175875471689	2.2936557027386	645	415	469	714	582	392	578
chr10.3059_17	TACAGGCCACATCCAGGTAG	-	chr10	82217850	82217869	chr10.3059	202.395937449885	0.00370867605188576	0.464621248984489	0.0967420449920281	0.922931249331088	1	0.784329364146911	264	138	160	288	141	311	331
chr10.3059_16	TACCTGGATGTGGCCTGTAG	+	chr10	82217851	82217870	chr10.3059	499.767349539079	0.175734856960591	0.199120966788843	2.55063353200583	0.0107527324011952	0.152070511680427	1.76804005253313	536	314	362	523	531	822	504
chr10.3059_6	TCCCCGAGTCCCACAAAAGT	-	chr10	82217934	82217953	chr10.3059	578.274851335621	0.0611241595942662	0.150534439836665	0.957790858272524	0.338168229868199	0.696774442472039	2.27077858384737	635	499	436	724	559	591	643
chr10.3059_29	CTGAAGGTGGACTCCCACTG	+	chr10	82218001	82218020	chr10.3059	347.160100283094	0.0206596233639246	0.22259597537303	0.359839758421829	0.718966969070944	1	0.963918981638675	373	275	307	455	357	348	487
chr10.3059_26	AGGTGGACTCCCACTGGGGA	+	chr10	82218005	82218024	chr10.3059	151.33669028091	-0.0654941452518668	0.250506112298689	-1.17047905927482	0.241808236439914	0.825595388673167	0.871251866692545	211	143	145	195	126	150	153
chr10.3059_10	GGTGGACTCCCACTGGGGAT	+	chr10	82218006	82218025	chr10.3059	164.756199723393	-3.04088692681934	0.624850701463872	-5.24673025155894	1.54822323670417e-07	2.22902200186227e-05	0.606526799720497	414	250	237	353	6	4	68
chr10.3059_4	ACTGAAGGTGGACTCCCACT	+	chr10	82218000	82218019	chr10.3059	344.983206446021	-0.00216451831900044	0.190235240416996	-0.0358301127411774	0.971417821981764	1	0.963918981638675	448	314	291	383	420	394	300
chr10.3065_6	ACACCCAGTTGGAGGGGTGC	+	chr10	82234804	82234823	chr10.3065	214.626370642685	-0.103950514296687	0.214473018629335	-1.69608090352297	0.0898705595992901	0.709971307981047	0.566042181230847	278	182	225	328	194	188	215
chr10.3065_1	CCGCCTGCACCCCTCCAACT	-	chr10	82234810	82234829	chr10.3065	662.063875891378	-0.031852753611554	0.139901310079279	-0.500865457083921	0.61646581449818	0.802646258859501	2.47769727111612	781	557	616	876	844	599	625
chr10.3065_3	GTAGAGGACACCCAGTTGGA	+	chr10	82234797	82234816	chr10.3065	360.387328701723	0.169994832278511	0.20273004719278	2.49498122179084	0.012596379604872	0.267336048429049	0.810215795755928	351	207	285	410	418	387	377
chr10.3065_12	ATTAAACTCCAGCCAGTGCT	-	chr10	82234900	82234919	chr10.3065	179.281610962093	0.128565047612613	0.415441980661752	2.22348669140984	0.0261829998104694	0.396743972540939	0.781770080880402	162	91	115	151	126	349	109
chr10.3065_2	GCACTGGCTGGAGTTTAATC	+	chr10	82234901	82234920	chr10.3065	193.900254886861	-0.0841758452910286	0.37996332991378	-1.71570759668991	0.0862155736703292	0.636882585778674	0.781018606558133	353	196	163	293	153	101	277
chr10.3065_19	GGTGTGGGGCTGCCAAGCAC	+	chr10	82234885	82234904	chr10.3065	146.110043678738	-3.44614341660172	0.32672390659496	-10.7707081197796	4.73346480866573e-27	5.08469920541528e-24	0.956763094395712	305	207	240	378	28	33	14
chr10.3065_17	TGGGGCTGCCAAGCACTGGC	+	chr10	82234889	82234908	chr10.3065	327.909180458614	-0.0140069321334408	0.250853043494524	-0.256956721436537	0.79721218280142	1	0.792588742926036	348	271	305	479	445	323	359
chr10.3065_23	AACCAGCTGTTTGTGAGCCT	-	chr10	82234929	82234948	chr10.3065	236.312514751592	0.0941608349499337	0.278810064658416	1.69211396602503	0.090624246084261	0.709971307981047	0.570772014421491	206	150	205	262	332	249	170
chr10.3065_13	TGGAGTTTAATCTGGATCCA	+	chr10	82234909	82234928	chr10.3065	137.752893137353	-0.0107162421556459	0.366877828219946	-0.241590544966299	0.809097449127433	1	1.34104615010011	192	112	84	223	205	86	163
chr10.3065_4	ATCCAAGGCTCACAAACAGC	+	chr10	82234924	82234943	chr10.3065	138.145975657131	0.0424462959913257	0.392687055809302	0.968724023249942	0.332682903095373	0.801749923800838	1.34104615010011	148	101	91	166	63	203	185
chr10.3065_8	GCCGCCTGCACCCCTCCAAC	-	chr10	82234811	82234830	chr10.3065	659.148196980356	0.119632056148851	0.286669412303668	2.05465727225258	0.0399121196572542	0.28863822495478	2.22345536614337	587	401	519	688	582	806	438
chr10.3065_9	GGGCCTGACTTCTTTGGGTG	+	chr10	82234869	82234888	chr10.3065	302.043487824853	0.00955883915839551	0.246991558367561	0.17422916521173	0.861685365536981	1	0.797135259939006	403	233	216	413	297	419	317
chr10.3065_7	GGCCTGACTTCTTTGGGTGT	+	chr10	82234870	82234889	chr10.3065	262.096547767526	-0.127904778971943	0.205850768121951	-2.00791680101973	0.0446521335118849	0.54929842246068	0.603822118229829	321	259	261	407	203	244	208
chr10.3065_5	GCCCCACACCCAAAGAAGTC	-	chr10	82234875	82234894	chr10.3065	725.941711467258	-0.0491040223769859	0.188539502886324	-0.803401368900545	0.421742784077237	0.709008783338052	2.66867010414837	996	617	660	928	924	710	747
chr10.307_8	CTCGACCTCTTGTGGGCTGC	-	chr10	6215236	6215255	chr10.307	227.270952225084	0.186704316282065	0.23700115554649	2.66154216819317	0.00777835972993	0.251455906794204	0.557712658493036	214	135	147	258	263	244	259
chr10.307_1	GTTGCGCCTCGACCTCTTGT	-	chr10	6215243	6215262	chr10.307	342.985132047002	0.122128718415962	0.200506711599945	1.9210304298339	0.0547278712883486	0.532353110305203	0.804622862542338	301	291	271	359	417	485	326
chr10.307_5	ACATAAAAGCTGCACACAAG	-	chr10	6215339	6215358	chr10.307	414.298676746554	0.0444981206242932	0.247747471330689	0.803156199753497	0.421884458072791	0.963397821016641	0.837827032111758	518	262	364	481	426	342	357
chr10.307_3	GTGGTGTGCTTTCAGCCTGG	+	chr10	6215292	6215311	chr10.307	207.160927910393	0.0839753431194798	0.286691837718772	1.55067419740892	0.120979781023469	0.705792996832592	0.776506395733625	203	130	162	242	155	234	257
chr10.307_6	GTTTGCCAGCAGCCCACAAG	+	chr10	6215228	6215247	chr10.307	346.294866682243	0.0415207706497864	0.19035123029501	0.682879760363149	0.494682824192794	1	0.792588742926036	413	262	324	374	348	317	431
chr10.307_9	CAGCAGCCCACAAGAGGTCG	+	chr10	6215234	6215253	chr10.307	267.786587809708	-0.21288730847162	0.205613045855761	-2.87310623112569	0.00406457417708706	0.21164665677537	0.39456080973328	427	267	269	385	268	171	217
chr10.307_14	TTTTATGTGTCCTGTGCATA	+	chr10	6215351	6215370	chr10.307	296.036924288397	-0.0121669336013337	0.34505130622624	-0.264402871068384	0.79146949943293	1	0.569586591503526	385	249	272	370	494	202	366
chr10.307_2	GGTTGCGCCTCGACCTCTTG	-	chr10	6215244	6215263	chr10.307	329.138212904456	0.080196929143153	0.262508315516659	1.438417143458	0.150315731295053	0.747188286089484	0.792588742926036	404	225	262	303	264	308	411
chr10.307_4	TGGTGTGCTTTCAGCCTGGA	+	chr10	6215293	6215312	chr10.307	143.057492222647	-0.0161267389933597	0.602025042258283	-0.481932577627303	0.629853842643664	1	0.956763094395712	188	124	123	232	141	183	194
chr10.307_7	GGTGTGCTTTCAGCCTGGAG	+	chr10	6215294	6215313	chr10.307	150.705422872176	-0.0541198455430019	0.507423060550608	-1.33985638176391	0.180292041162508	0.761282813729297	0.887109714933107	258	150	162	206	133	162	162
chr10.3072_30	GGCTTTCCTGCCATGGTCTT	+	chr10	82265345	82265364	chr10.3072	248.531940651394	0.0163581212874995	0.333660327518424	0.348171891107874	0.727711096323897	1	0.402444943589036	277	181	236	300	130	411	215
chr10.3072_23	TTATCCAGTCCCTAAGACCA	-	chr10	82265358	82265377	chr10.3072	400.185009631452	0.0299114979618137	0.180388111286188	0.486765984428398	0.626424178462029	1	0.802134633851405	474	330	322	498	410	376	519
chr10.3072_10	GCTTTCCTGCCATGGTCTTA	+	chr10	82265346	82265365	chr10.3072	260.288733662347	0.0563875990556034	0.225711141432748	0.973719301445819	0.330195931023565	0.992602162426566	0.603822118229829	310	194	252	234	270	262	270
chr10.3072_13	CCTGCCATGGTCTTAGGGAC	+	chr10	82265351	82265370	chr10.3072	370.848194184145	0.0103340169837536	0.290629174717535	0.204061568232177	0.838305386488427	1	0.792588742926036	396	344	310	453	455	168	431
chr10.3072_6	ATGGTCTTAGGGACTGGATA	+	chr10	82265357	82265376	chr10.3072	163.524185756933	-0.0290017653638101	0.473052587301436	-0.747381129202785	0.454833533026574	1	0.606256758938266	210	179	166	198	319	117	126
chr10.3072_56	GTGCAGTTGCGGCTCCAGGA	+	chr10	82265066	82265085	chr10.3072	77.6813495253827	-0.0224845948202868	0.709331822415719	-0.705810230356996	0.480306159158209	0.779854222557388	2.14454294097575	118	91	58	114	7	51	30
chr10.3072_20	TCCTCTAGTGTCTTGAGCCT	+	chr10	82265256	82265275	chr10.3072	383.072686954809	-0.013082206071409	0.194738375963128	-0.217883806230313	0.827519644797905	1	0.926344845164194	399	324	355	543	418	413	281
chr10.3072_11	GCCTAGGCTCAAGACACTAG	-	chr10	82265260	82265279	chr10.3072	652.896766525551	0.0103720096108836	0.170036574020252	0.167109301366081	0.867284047495778	0.875696573489757	2.432267993205	760	474	584	905	659	517	726
chr10.3072_26	GCAGGAAAGCCTGTAGACCT	-	chr10	82265336	82265355	chr10.3072	262.299326762463	0.0276662839839371	0.331310199330347	0.583368653152281	0.559645155311406	1	0.39456080973328	292	233	191	302	383	140	198
chr10.3072_32	GTCTACAGGCTTTCCTGCCA	+	chr10	82265338	82265357	chr10.3072	312.625955425286	-0.0294389051637497	0.246242859794693	-0.533455360764353	0.593718403820952	1	0.511032372374465	426	314	262	352	382	191	362
chr10.3072_122	TCTTTGGAATTTGTGCTTCC	-	chr10	82265670	82265689	chr10.3072	252.966134993205	0.014782862112475	0.286922002408893	0.289692995028156	0.772051115804166	1	0.603822118229829	359	202	167	315	353	181	191
chr10.3072_124	GAAGCACAAATTCCAAAGAA	+	chr10	82265671	82265690	chr10.3072	211.084197357047	0.00277023987042547	0.414917392010433	0.0674198360820048	0.946247478205601	1	0.556679308253602	269	152	194	263	69	380	189
chr10.3072_119	GAAGGCTGACTTCCATTCTT	-	chr10	82265686	82265705	chr10.3072	212.603858999138	0.0354029133727814	0.320963405806407	0.729833270905365	0.465492104766402	1	0.555911143710869	244	214	132	217	205	208	155
chr10.3072_5	AGTAGCCAGCTCCACACTCA	-	chr10	82265550	82265569	chr10.3072	524.482550357196	0.0243087333564463	0.234760441050053	0.432202859143637	0.66559398151544	0.839427455963933	2.22914321839622	577	438	483	593	428	516	419
chr10.3072_3	TAGTAGCCAGCTCCACACTC	-	chr10	82265551	82265570	chr10.3072	188.105866979979	0.0142681530836156	0.438276776364905	0.357633730050099	0.720617432685161	1	0.795606271827836	201	138	175	227	221	397	67
chr10.3072_9	ACTGGATAAGGCCCACCTTC	+	chr10	82265369	82265388	chr10.3072	418.942531655583	-0.0112984478255901	0.219926349382821	-0.196162924776498	0.844482645988874	1	0.926344845164194	525	313	384	568	389	579	414
chr10.3072_51	AGGCCTGGCCAGAAAGAGCC	+	chr10	82265224	82265243	chr10.3072	285.215631513912	0.121541981478655	0.203359140874844	1.9186691395654	0.055026219454103	0.604682972601157	0.575581194796044	320	202	223	284	306	404	316
chr10.3072_31	ATTCCTGGCTCTTTCTGGCC	-	chr10	82265230	82265249	chr10.3072	271.426431473099	0.0211209153895769	0.321173590385241	0.439130401810524	0.660567051425916	1	0.402444943589036	322	208	230	320	510	313	149
chr10.3072_38	ACTAGAGGAAGCTTTATTCC	-	chr10	82265245	82265264	chr10.3072	222.656785830557	0.073414678661644	0.432907086281341	1.61044402851733	0.107300955282416	0.747116047648035	0.566042181230847	211	153	140	203	226	110	181
chr10.3072_43	CAAGCACACATGTTGAGGAC	+	chr10	82265639	82265658	chr10.3072	223.812162870039	0.105555380913309	0.216189867900514	1.72285221850373	0.0849152528916538	0.698298334516378	0.566042181230847	219	159	173	265	271	256	207
chr10.3072_42	TGTTGAGGACAGGCCTACCC	+	chr10	82265649	82265668	chr10.3072	272.106862134333	-0.0387020227596267	0.190060464939728	-0.636814427297579	0.524245727425248	1	0.517561265552744	294	259	243	382	270	262	246
chr10.3072_86	GGAATTTGTGCTTCCTGGGT	-	chr10	82265665	82265684	chr10.3072	152.592665538456	-0.00915323452795528	0.277620906072051	-0.1765174211392	0.859887463475799	1	0.940257153739829	215	92	153	197	154	175	150
chr10.3072_120	CTTTGGAATTTGTGCTTCCT	-	chr10	82265669	82265688	chr10.3072	279.013115015855	-0.0728265916945181	0.333273775579357	-1.45743834063822	0.144995420072809	0.804999560232833	0.575581194796044	360	283	289	423	360	313	190
chr10.3072_53	GCAGTTGCGGCTCCAGGAAG	+	chr10	82265068	82265087	chr10.3072	112.82865345031	-0.0329209734717764	0.447074027435541	-0.817571073302099	0.413602150498284	0.79946291951231	1.68673020705009	129	111	122	163	65	164	40
chr10.3072_25	AAGGGGATGAGACTGGATAT	+	chr10	82265085	82265104	chr10.3072	307.34184925132	-0.0420167294009164	0.197166530732172	-0.697872487671271	0.485256941470283	1	0.517561265552744	397	264	310	364	316	277	244
chr10.3072_33	GAGACTGGATATGGGCAGGG	+	chr10	82265093	82265112	chr10.3072	165.430590031001	-0.0499571561290678	0.381740564287645	-1.11002272250283	0.266989235111594	0.922910808153756	0.606256758938266	280	172	133	211	252	146	61
chr10.3072_29	TGCTGCTGCTTGTTGCCCTG	+	chr10	82265121	82265140	chr10.3072	403.851284204693	0.122243435455748	0.288448395431152	2.08870028339866	0.0367347113388555	0.445266297874966	0.837827032111758	397	221	337	383	622	258	393
chr10.3072_41	GGATGAGACTGGATATGGGC	+	chr10	82265089	82265108	chr10.3072	222.810055206516	-0.14785471712341	0.248137839504017	-2.3163273309767	0.0205404031564593	0.408146858571646	0.576522297309745	370	205	207	347	198	148	150
chr10.3072_47	GATGAGACTGGATATGGGCA	+	chr10	82265090	82265109	chr10.3072	212.587320767509	0.0508088374222412	0.270740932489727	0.950515232475386	0.34185051773645	1	0.556679308253602	212	172	192	221	345	253	195
chr10.3072_82	GTGAGGGCTGAAAAAGGCCA	+	chr10	82265163	82265182	chr10.3072	268.715316080789	0.0117967431736219	0.321281292620567	0.246055917445452	0.805638946894389	1	0.507679230458158	338	197	245	313	206	223	196
chr10.3072_67	GCAGTAAGGTGGAGCAGGCC	+	chr10	82265209	82265228	chr10.3072	206.468936628785	0.0471344157057097	0.321758584803946	0.963040133762978	0.33552738296858	0.917766145428748	0.776506395733625	222	128	138	303	158	301	301
chr10.3072_73	GAGGCAGTGAGGGCTGAAAA	+	chr10	82265157	82265176	chr10.3072	258.939963723122	-0.00295207641813703	0.334970260008063	-0.063149666870564	0.949647324747504	1	0.603934731789515	281	236	238	324	446	258	109
chr10.3072_81	AGTGAGGGCTGAAAAAGGCC	+	chr10	82265162	82265181	chr10.3072	378.02731789091	0.0322771263770604	0.245092181193622	0.58308810713253	0.559833989391855	1	0.802134633851405	441	298	311	453	479	479	449
chr10.3072_21	TTAGGGGTTCACAGGCCACT	-	chr10	82265407	82265426	chr10.3072	349.008677463071	0.0396115001848994	0.222348059032501	0.685786568923751	0.492847707109953	1	0.804622862542338	378	250	343	401	293	326	468
chr10.3072_16	AGTGGCCTGTGAACCCCTAA	+	chr10	82265407	82265426	chr10.3072	702.877018603807	0.104538484178535	0.131987816850965	1.6047630826094	0.108545953295406	0.437518164954708	2.58254500048059	773	544	577	823	728	779	694
chr10.3072_18	CTTGCCCTTTAGGGGTTCAC	-	chr10	82265415	82265434	chr10.3072	353.030374936767	0.0404276451815978	0.239117485619186	0.720213254961927	0.47139370402158	0.95418694585233	0.963918981638675	367	287	338	373	533	283	275
chr10.3072_8	CACAGATTGAACCTGCTTCT	-	chr10	82265470	82265489	chr10.3072	408.150052011219	0.122005553523618	0.176329840182737	1.87751558803507	0.0604474629204222	0.558569057593045	0.784710824518397	460	280	356	407	516	486	366
chr10.3072_2	GTTAGGCGGCTGCAGTCCCA	-	chr10	82265518	82265537	chr10.3072	283.228115631377	-0.0219684932985412	0.189692007042621	-0.362698822343417	0.716829879537523	1	0.675438166004012	364	212	260	385	261	292	288
chr10.3072_4	TGGGACTGCAGCCGCCTAAC	+	chr10	82265518	82265537	chr10.3072	449.295590850334	0.0701732293800182	0.233295451246515	1.21505860861809	0.224343738789713	0.84196205469135	0.740980196167634	473	359	386	453	320	636	466
chr10.3072_1	GGGACTGCAGCCGCCTAACT	+	chr10	82265519	82265538	chr10.3072	334.042881674582	-0.00365969658750795	0.239338531924326	-0.0658103913453836	0.947528783075969	1	0.792588742926036	434	250	288	446	494	367	229
chr10.3072_7	TGCAGCCGCCTAACTGGGTG	+	chr10	82265524	82265543	chr10.3072	221.781916825738	-1.52957520453682	0.407989864427191	-4.19709017820109	2.70366298689659e-05	0.00281143165369448	0.566042181230847	362	315	305	422	112	32	191
chr10.3072_36	ACTCTCTCTAAACTAGGTTC	-	chr10	82265614	82265633	chr10.3072	202.397852734887	-0.023465560952785	0.287966916474058	-0.459531981222705	0.645852191442882	1	0.784329364146911	275	199	183	217	235	271	154
chr10.3072_60	GAATAAACTCTCTCTAAACT	-	chr10	82265620	82265639	chr10.3072	411.324748052634	0.115114483381949	0.197634288706735	1.81959437878542	0.0688207983505079	0.550333196100584	0.926344845164194	447	262	349	450	469	411	395
chr10.3072_54	TTTTAGATCGACAGATTCAA	-	chr10	82265579	82265598	chr10.3072	350.954774143669	-0.0167771082040588	0.212354428503816	-0.287333079658391	0.773857296144785	1	0.817606758945828	389	289	347	466	450	313	397
chr10.3072_24	TCGATCTAAAATAAGTGAAA	+	chr10	82265588	82265607	chr10.3072	132.796199433554	-0.145142560887311	0.271013303902673	-2.31494200578945	0.020616106113383	0.265977946789999	1.33844160408799	203	136	132	205	122	101	121
chr10.3072_15	AGGTTTGGGCACCTTCCAAG	+	chr10	82265389	82265408	chr10.3072	238.548040453876	0.000577827300659674	0.299484074985174	0.0116055181516936	0.990740344107948	1	0.492013058344608	269	225	197	298	433	187	183
chr10.3072_85	TTATTCAAGCACACATGTTG	+	chr10	82265634	82265653	chr10.3072	432.008156363925	0.0390459216482492	0.194994616068275	0.647055180124822	0.517596231391451	1	0.740980196167634	489	418	335	461	606	353	435
chr10.3081_3	ACACTCACCACCTCTTATAG	+	chr10	82327168	82327187	chr10.3081	621.915735788239	0.0405537657429474	0.216976605920319	0.695536535016369	0.486719123322419	0.775743016194283	2.22345536614337	689	504	527	732	676	634	413
chr10.3081_7	AGAGACAGTGGACTTTCAGC	-	chr10	82327224	82327243	chr10.3081	251.76239101036	-0.0674194185935293	0.297410387811637	-1.29504003773838	0.195306418105288	0.856021756794715	0.603822118229829	257	216	365	322	228	211	305
chr10.3081_10	CTGAAAGTCCACTGTCTCTG	+	chr10	82327225	82327244	chr10.3081	184.780685295099	0.0261841906340876	0.385918919241922	0.603172261242848	0.546394098770983	1	0.781770080880402	232	125	140	222	89	145	292
chr10.3081_8	AGTGACTGGCTGGGACCTGA	-	chr10	82327197	82327216	chr10.3081	371.483610137933	0.0258671186987947	0.176518577617686	0.419202683564557	0.675068011034941	1	0.792588742926036	427	317	314	448	382	320	438
chr10.3081_5	AGCTGAAAGTCCACTGTCTC	+	chr10	82327223	82327242	chr10.3081	340.247450906522	0.0222475750649121	0.270119364856552	0.421965790679931	0.673049987371146	1	0.963918981638675	385	299	256	425	420	439	178
chr10.3081_6	GCTGAAAGTCCACTGTCTCT	+	chr10	82327224	82327243	chr10.3081	203.838491587734	-0.0301633466967265	0.327704774049792	-0.631184602485131	0.527919828473407	1	0.776015947898778	253	190	208	252	256	219	220
chr10.3081_9	AAGGTGTCCCCTATAAGAGG	-	chr10	82327178	82327197	chr10.3081	281.629029177199	0.0443717474030467	0.2539966998483	0.809734245801886	0.418092931163517	1	0.575581194796044	341	204	237	312	296	279	213
chr10.3081_4	ATACACTCACCACCTCTTAT	+	chr10	82327166	82327185	chr10.3081	641.646739279632	0.0836269431133922	0.142641021253279	1.29507811420188	0.195293283951755	0.586129912593421	2.22345536614337	786	502	492	737	675	698	617
chr10.3081_2	TACACTCACCACCTCTTATA	+	chr10	82327167	82327186	chr10.3081	562.573505705775	0.0767817305305549	0.164484128368211	1.2071617342274	0.227369863934461	0.613398882255062	2.2936557027386	649	440	493	590	676	555	492
chr10.3081_1	CTCTTATAGGGGACACCTTC	+	chr10	82327179	82327198	chr10.3081	199.865758528352	0.281360830754353	0.264681967098748	3.11508303307778	0.00183893136489259	0.0769375095690407	0.789800329461085	162	138	126	169	220	277	200
chr10.3094_7	GCTCAGAGTGTGACAGCATG	-	chr10	82529585	82529604	chr10.3094	135.181025405863	-0.0377758306407079	0.678476473882975	-1.09000424334483	0.275711274868489	0.763583233546695	1.34104615010011	216	127	142	230	249	102	71
chr10.3094_1	TCAGAGTGTGACAGCATGGG	-	chr10	82529583	82529602	chr10.3094	308.115639125569	-0.0261508366833386	0.316722112025869	-0.538263907910328	0.590394864829228	1	0.569480382719293	341	267	327	417	431	406	221
chr10.3094_6	CTCAGAGTGTGACAGCATGG	-	chr10	82529584	82529603	chr10.3094	279.936412895998	0.0494543338842595	0.233913039969885	0.869213683414888	0.384730264434616	1	0.517561265552744	335	220	199	342	397	359	219
chr10.3094_14	CCACAGATGATTTTGAAGAG	+	chr10	82529738	82529757	chr10.3094	205.718986822782	0.043716569418684	0.262198419687412	0.809639025386978	0.418147671824824	0.983718638600314	0.784329364146911	205	153	178	260	321	161	235
chr10.3094_13	CACAGATGATTTTGAAGAGA	+	chr10	82529739	82529758	chr10.3094	211.055658933389	0.021654165766877	0.245848279995935	0.393015879231453	0.694307753222709	1	0.566042181230847	234	165	216	225	225	193	186
chr10.3094_15	CCTCTCTTCAAAATCATCTG	-	chr10	82529741	82529760	chr10.3094	163.088456686759	-0.0425279965212941	0.31282843405783	-0.860025326310145	0.389775081869236	1	0.606256758938266	222	141	146	242	98	164	126
chr10.3094_17	CAGAGATATAAATGAAATTG	+	chr10	82529667	82529686	chr10.3094	353.521603107518	0.0660472257761911	0.253888780957282	1.18630812807047	0.235500637923158	0.798667167759579	0.963918981638675	386	252	289	396	364	310	301
chr10.3094_16	TAGCATTTAATACTCTGCAC	-	chr10	82529703	82529722	chr10.3094	179.518581557752	-0.0874464982040943	0.273111565160793	-1.5767881021399	0.114844290210922	0.691768230940502	0.789800329461085	228	140	221	272	218	158	126
chr10.3094_4	ATCTCTGAGCTAATCTGCCA	-	chr10	82529654	82529673	chr10.3094	308.957868474031	0.000448427266424108	0.223577581899694	0.00784015678583592	0.9937445240317	1	0.569480382719293	347	284	288	353	390	217	367
chr10.3094_5	CTAATCTGCCAAGGGAAGGC	-	chr10	82529645	82529664	chr10.3094	338.830022947385	-0.0231531971558616	0.338602871151795	-0.495499232048478	0.620247763968126	1	0.817606758945828	450	297	289	471	143	551	263
chr10.3094_2	TGAGCTAATCTGCCAAGGGA	-	chr10	82529649	82529668	chr10.3094	491.337096081153	0.0277449876224549	0.169410910343514	0.445725444720799	0.655795582307265	0.831525111368644	2.2936557027386	470	395	478	639	520	477	463
chr10.3094_3	TCTCTGAGCTAATCTGCCAA	-	chr10	82529653	82529672	chr10.3094	423.92019760647	0.0159745424847898	0.163144602394642	0.255382068532717	0.798428018965308	1	0.787917807907077	456	397	340	542	479	395	401
chr10.3099_8	GAGATCCATGAAAGCTTTGT	+	chr10	82684344	82684363	chr10.3099	270.698547120851	-0.0251690139008723	0.311802911030567	-0.513878345540238	0.607337048093731	1	0.402444943589036	320	250	235	390	164	259	423
chr10.3099_25	ATATACCAACAAAGCTTTCA	-	chr10	82684352	82684371	chr10.3099	533.395784380576	0.143536758480506	0.199065855376538	2.19312387614731	0.0282984552137222	0.271574586050273	1.76804005253313	483	363	398	658	530	636	507
chr10.3099_11	ATCTCTGTAATTATGGAGTT	-	chr10	82684329	82684348	chr10.3099	234.515177543973	0.00100488417905149	0.314151246060111	0.0207234054311696	0.983466298193656	1	0.570772014421491	306	203	188	282	151	302	337
chr10.3099_20	TTCATGGATCTCTGTAATTA	-	chr10	82684336	82684355	chr10.3099	265.079868794937	-0.0189447563490183	0.204033699337973	-0.319925030601841	0.749025162615869	1	0.507679230458158	321	185	258	379	292	288	235
chr10.3099_3	ACCCATGGTCTCATGCTGCA	+	chr10	82684210	82684229	chr10.3099	412.23876482697	-0.0752361913679193	0.201296622195399	-1.23651316079255	0.216267876784923	0.809931840165554	0.837827032111758	532	336	431	573	319	449	449
chr10.3099_26	TTATGGAGTTTGGGGAATTG	-	chr10	82684319	82684338	chr10.3099	278.111802558428	0.0368465883715398	0.321151774893145	0.759016458946585	0.447842711124236	1	0.402444943589036	247	252	197	362	188	284	241
chr10.3099_19	CTCTGTAATTATGGAGTTTG	-	chr10	82684327	82684346	chr10.3099	432.077375821888	0.043865702133015	0.246251725664829	0.789941258850388	0.429562074398645	0.991599929004218	0.787917807907077	456	323	326	596	605	289	379
chr10.3099_12	TCTCTGTAATTATGGAGTTT	-	chr10	82684328	82684347	chr10.3099	318.641656062742	-0.0225716770869964	0.196128349048354	-0.37622287491177	0.706751210849315	1	0.713484937309627	368	270	308	413	360	268	376
chr10.3099_6	AGGGAAAAGGAGTATCGGAG	-	chr10	82684170	82684189	chr10.3099	130.913850963192	-0.0361083058178972	0.35889557115509	-0.790935623058054	0.428981559356569	0.835617992896572	1.46959292274112	170	119	127	185	197	135	92
chr10.3099_9	CTCTTAGGGAAAAGGAGTAT	-	chr10	82684175	82684194	chr10.3099	398.234788900891	0.0648607134583391	0.18487639559932	1.04879184072316	0.294273933571817	0.872180745543792	0.837827032111758	402	277	365	509	393	509	389
chr10.3099_7	GACCATGGGTAGGAGGGCAA	-	chr10	82684200	82684219	chr10.3099	159.743046075925	-1.09714880640355	1.07071705074712	-3.13776239195151	0.00170242821565185	0.0715392355200863	0.802297427431566	361	236	259	361	14	25	75
chr10.3099_5	GCATGAGACCATGGGTAGGA	-	chr10	82684206	82684225	chr10.3099	195.067631476116	0.097579226022064	0.223499655812538	1.62226774322873	0.104746032242623	0.675007322800849	0.781018606558132	208	131	148	231	245	187	218
chr10.3099_28	TGCGTGCTACTGCCACCTCG	+	chr10	82684269	82684288	chr10.3099	309.916128001648	0.0370230429539105	0.219984331885532	0.639033809370462	0.522800937765393	1	0.511032372374465	313	233	273	415	478	292	283
chr10.3099_30	AAAAAGATATGACCACGAGG	-	chr10	82684284	82684303	chr10.3099	180.043594886772	0.0691982980809234	0.276316208735873	1.28412156646154	0.199099423123222	0.760969699947831	0.980597434790774	169	134	150	202	162	180	195
chr10.3099_1	CCCCTGCAGCATGAGACCAT	-	chr10	82684214	82684233	chr10.3099	652.796648386051	0.0401989111959298	0.172714126093693	0.646384547882839	0.518030344994223	0.78849083516873	2.22345536614337	687	556	578	778	834	667	790
chr10.3099_10	TAGCACGCACATGCTTTATT	-	chr10	82684258	82684277	chr10.3099	488.968773772671	0.0917166794776232	0.149974525816303	1.41778372692563	0.156253916601544	0.532677869256909	2.2936557027386	504	404	379	602	622	534	450
chr10.3099_2	TACCCATGGTCTCATGCTGC	+	chr10	82684209	82684228	chr10.3099	389.267554756537	-0.0295241606898147	0.333998220042174	-0.624631613166026	0.532212866288513	1	0.926344845164194	450	386	377	511	496	415	455
chr10.3099_29	AGGAAAAAGATATGACCACG	-	chr10	82684287	82684306	chr10.3099	265.661854416434	-0.0566228433636777	0.296204515896501	-1.0994842578043	0.27155689675625	0.977513075399684	0.517561265552744	370	243	247	380	354	116	265
chr10.3099_4	GGGAATTGTGGAACTGATCA	-	chr10	82684307	82684326	chr10.3099	241.386234344965	-0.00110031034085998	0.235441318715991	-0.0196485299538713	0.984323749988359	1	0.570772014421492	325	161	214	326	320	245	237
chr10.3116_5	CTCTGAGCTGAGCTTCTAAT	+	chr10	85957802	85957821	chr10.3116	424.69134164478	0.057925088982602	0.19082226262247	0.947226097328261	0.343523579752505	0.940840898132108	0.732472188733977	503	310	379	468	627	362	407
chr10.3116_9	GAGGAGATGCTGTGGAATGT	-	chr10	85957833	85957852	chr10.3116	366.56735313017	-0.0961957572781415	0.186368111450251	-1.52788195965814	0.126541848089192	0.708609057441136	0.802134633851405	423	416	347	464	318	378	318
chr10.3116_6	TGCTGTGGGGTGTTGAGCTC	-	chr10	85957912	85957931	chr10.3116	151.080221155394	0.0158500922829793	0.382602673418553	0.365718692964081	0.71457499606192	1	0.871251866692545	140	129	127	201	137	88	132
chr10.3116_10	GAGAGAAAGTGGTTGCTGTG	-	chr10	85957925	85957944	chr10.3116	251.388034690176	-0.0286355287007577	0.312058006938083	-0.583891441196286	0.559293351827199	1	0.576522297309745	272	166	258	440	401	221	153
chr10.3116_8	CTGAGCAGGAGGGCAAGACC	-	chr10	85957886	85957905	chr10.3116	231.412360708688	-0.0367603726092026	0.256062495451715	-0.67593610283039	0.499081214587806	1	0.491617514012346	274	221	254	253	197	175	217
chr10.3116_3	TTGAGCTCAGGTGACTGAGC	-	chr10	85957900	85957919	chr10.3116	114.6672892152	-0.0821369070189889	0.402346615588604	-1.71217108272766	0.0868651448304409	0.48099304244541	1.64725636239558	192	120	118	161	77	43	87
chr10.3116_17	GCAAGTTTGAGGAGATGCTG	-	chr10	85957841	85957860	chr10.3116	277.317182429735	0.0841445113199487	0.303206086651251	1.58719217361258	0.112469126790161	0.777684698076946	0.507679230458158	293	175	188	324	413	326	152
chr10.3116_11	AGATGGGGAGGGCAAGTTTG	-	chr10	85957852	85957871	chr10.3116	331.127996425509	-0.000577604203800856	0.284937963750127	-0.011296693694772	0.990986734218315	1	0.804622862542338	380	271	335	385	553	340	295
chr10.3116_1	TGATGATCGCTGAGAGAAAG	-	chr10	85957936	85957955	chr10.3116	170.171068943594	0.0294212030496312	0.325604801367648	0.613757031558498	0.539375895087169	1	0.789800329461085	208	118	140	201	289	218	111
chr10.3116_4	CAGCGATCATCAGTGCTCAC	+	chr10	85957944	85957963	chr10.3116	203.967872967765	0.0628676966496087	0.305716267836069	1.2301120723793	0.218655139906345	0.826412317190392	0.784329364146911	219	150	145	230	256	148	179
chr10.3116_19	AAAGAAGGAATGGAGAGATC	+	chr10	85957777	85957796	chr10.3116	240.771603582348	-0.0398922686536725	0.296583632956894	-0.786406372782409	0.431629451157362	1	0.570772014421492	324	170	241	367	141	210	220
chr10.3116_2	TCTCTGAGCTGAGCTTCTAA	+	chr10	85957801	85957820	chr10.3116	231.484130393368	0.0562534596088283	0.258928174519934	1.02718937377874	0.304331300772606	1	0.491617514012346	252	181	197	240	211	192	336
chr10.3116_7	TGAGCAGGAGGGCAAGACCT	-	chr10	85957885	85957904	chr10.3116	364.793612701853	0.0403409500310049	0.321723291204142	0.829445252189232	0.406852504149416	0.962662451565876	0.810215795755928	350	277	295	461	541	155	377
chr10.3116_21	TGAGGAGATGCTGTGGAATG	-	chr10	85957834	85957853	chr10.3116	264.32447224387	0.0226760940122749	0.378617098368327	0.517928232918014	0.604508342791198	1	0.402444943589036	276	257	217	255	177	222	174
chr10.3120_58	ATAAGAAAAGGGACACAGTA	+	chr10	85965330	85965349	chr10.3120	373.561248600285	-0.000442219817813214	0.28758771088862	-0.00869104808480604	0.993065634213145	1	0.810215795755928	414	265	359	534	384	227	297
chr10.3120_28	GCTCCATCGTTCCCTGTCAA	-	chr10	85965576	85965595	chr10.3120	433.661927644838	0.0347995700251461	0.1980983982099	0.580136037588069	0.561822883123869	1	0.732472188733977	507	337	346	560	454	346	443
chr10.3120_29	GGCTCCATCGTTCCCTGTCA	-	chr10	85965577	85965596	chr10.3120	475.33343056331	0.0225422489613339	0.193991783521166	0.374515484219195	0.708020838700381	1	0.740980196167635	519	344	477	588	480	385	495
chr10.3120_17	TGGTCCTGTGCAGAACTTCA	+	chr10	85965543	85965562	chr10.3120	116.299007302848	-0.0283114513704926	0.400715816066989	-0.665233317626318	0.505901273438805	0.806353400412712	1.99358541136978	160	102	97	178	71	80	84
chr10.3120_4	TCTCCCTTGACAGGGAACGA	+	chr10	85965570	85965589	chr10.3120	313.992994966522	0.0698939214408446	0.236816601872307	1.21729488929609	0.223492038103316	0.938474153714541	0.48089214020965	306	262	258	340	365	261	293
chr10.3120_20	CATACACCTCTCTCTGGAGC	-	chr10	85965650	85965669	chr10.3120	296.458398305114	-0.0519266950617719	0.33196843785033	-1.07217057828406	0.283643422757729	0.956581681717773	0.575581194796044	363	282	280	470	279	384	299
chr10.3120_16	GCAGCTCATACACCTCTCTC	-	chr10	85965656	85965675	chr10.3120	341.987104824062	0.114276203883782	0.218851499350455	1.85135804891443	0.0641180600784591	0.568971921388334	0.792588742926036	397	220	278	335	406	353	309
chr10.3120_40	CGGGCTCTGAGTGATGGAGA	-	chr10	85965625	85965644	chr10.3120	216.300346086101	0.0211396062644735	0.312545739326623	0.432925234600577	0.665069086732244	1	0.576522297309745	262	170	190	235	221	179	147
chr10.3120_11	ATACACCTCTCTCTGGAGCT	-	chr10	85965649	85965668	chr10.3120	331.337311504871	0.00875747346265338	0.289858527269907	0.172727684524714	0.862865481751133	1	0.713484937309627	386	271	285	418	220	504	226
chr10.3120_56	ATAGTATTATGCATAAGAAA	+	chr10	85965318	85965337	chr10.3120	321.266003238046	0.0510840125587698	0.246725984333058	0.916879056491508	0.359206019793073	0.977207641417504	0.685114670213043	377	224	281	355	276	308	311
chr10.3120_59	TAGTATTATGCATAAGAAAA	+	chr10	85965319	85965338	chr10.3120	223.35222456005	0.0710005200048481	0.23881050631597	1.23934071349671	0.215219347142154	0.888268535524049	0.566294309510068	279	165	169	226	222	248	314
chr10.3120_33	AGGGACACAGTATGGAATGT	+	chr10	85965338	85965357	chr10.3120	472.966577015629	0.0225991499675496	0.264918546298931	0.4245426818813	0.671170084600713	0.879620748652612	1.84417994862482	532	361	448	546	330	337	640
chr10.3120_42	ACAGTATGGAATGTGGGAGC	+	chr10	85965344	85965363	chr10.3120	382.927614765379	0.0816801518686677	0.189285215086904	1.31543398095244	0.188364091451504	0.753402140368777	0.963918981638675	383	326	279	470	386	383	409
chr10.3120_9	TACACAGTTAGTGCAGATCT	-	chr10	85965388	85965407	chr10.3120	424.89864121926	0.0210274882216118	0.17925507920007	0.342237005218352	0.732172538627828	1	0.837827032111758	548	330	370	491	377	454	417
chr10.3120_3	CTACACAGTTAGTGCAGATC	-	chr10	85965389	85965408	chr10.3120	359.672072226171	0.0363363042666018	0.209706398539276	0.616703914944038	0.537430038495256	1	0.792588742926036	430	306	304	384	395	502	285
chr10.3120_79	ACATGGAAACAGTCTCAGAG	-	chr10	85965431	85965450	chr10.3120	303.576916487204	-0.0426496437771951	0.238931129848468	-0.75876102279651	0.447995525669275	1	0.797135259939006	365	251	324	400	209	255	356
chr10.3120_2	GTGGTCCTGTGCAGAACTTC	+	chr10	85965542	85965561	chr10.3120	89.9552545842314	-0.189915401754468	0.426268221224589	-2.55518596580574	0.0106131079134332	0.132424691320336	2.14454294097575	105	94	114	201	60	42	36
chr10.3120_5	GCGCAGGGGAGTCGTGCCAC	-	chr10	85965516	85965535	chr10.3120	105.014595532363	0.00148750633617913	0.429772481962633	0.0369984401340047	0.970486249483149	0.959925600534727	1.95014116162532	145	108	71	110	210	76	91
chr10.3120_46	AACATGGAAACAGTCTCAGA	-	chr10	85965432	85965451	chr10.3120	222.942057252777	-0.0360838055992513	0.40275262546404	-0.842525090620401	0.399494101403582	1	0.566294309510068	302	192	230	319	288	341	87
chr10.3120_68	CAACATGGAAACAGTCTCAG	-	chr10	85965433	85965452	chr10.3120	259.172988244916	-0.0476396372678871	0.356446352408733	-1.02579879964002	0.304986432015859	0.984425651091724	0.570772014421491	371	239	234	385	297	223	330
chr10.3120_10	TCATCTGTGTCTTGTCAACA	-	chr10	85965448	85965467	chr10.3120	270.638572695673	-0.012508650853796	0.239598290186606	-0.224866899840864	0.822082819960271	1	0.517561265552744	378	212	248	317	353	196	315
chr10.3120_31	GGTGTATGAGCTGCATGTAC	+	chr10	85965662	85965681	chr10.3120	427.270020432871	0.042628915562249	0.219209466294363	0.733246219852234	0.463408269792457	0.996772975431808	0.837827032111758	540	302	386	457	420	325	581
chr10.3120_22	AGACTTCCAGGGCCAAAGGT	-	chr10	85965716	85965735	chr10.3120	205.27015973962	0.0343392104009006	0.334235598346591	0.724285311850769	0.46889059253396	1	0.776506395733625	259	149	149	237	264	252	297
chr10.3120_19	TTATAGACTTCCAGGGCCAA	-	chr10	85965720	85965739	chr10.3120	160.544840840971	-0.0396445119450289	0.497534906778723	-1.02334598200525	0.306144290062346	0.857248895740579	0.940257153739829	227	153	158	255	277	170	76
chr10.3120_13	TTGGCCCTGGAAGTCTATAA	+	chr10	85965720	85965739	chr10.3120	246.812625642403	0.0414169564293578	0.335656550208143	0.870178783332735	0.384202708705957	1	0.576522297309745	264	189	204	264	265	302	117
chr10.3120_7	CTTCACCTTTATAGACTTCC	-	chr10	85965728	85965747	chr10.3120	284.09630691852	0.0878651384486361	0.200019472072515	1.42839573556647	0.153177985918247	0.782477622769628	0.675438166004012	313	239	197	319	365	296	260
chr10.3120_14	CTATAAAGGTGAAGACACCC	+	chr10	85965734	85965753	chr10.3120	328.471912288955	0.080338003513306	0.231314441850576	1.374598165271	0.169256057745284	0.731116576501753	0.963918981638675	303	241	286	384	550	342	342
chr10.3120_21	CACCCAGGCCCTTTTTCCTG	+	chr10	85965749	85965768	chr10.3120	755.528261752546	0.0755086253990545	0.180332015580729	1.20740383552964	0.227276659152405	0.524625180167435	3.47484008779515	794	532	609	1009	930	680	641
chr10.3120_8	TTTTCCTGGGGCCCATAGTC	+	chr10	85965761	85965780	chr10.3120	229.183628434876	-0.0476729631493851	0.294559751967031	-0.930989751847797	0.351858865352333	1	0.566042181230847	273	188	275	301	160	152	308
chr10.3120_50	TAGCCCCCTCCCCAGACTAT	-	chr10	85965775	85965794	chr10.3120	873.933223639889	0.0645550472269109	0.196040202931819	1.05988719536505	0.289195921653732	0.632895566602689	2.66867010414837	914	642	795	1021	760	760	922
chr10.3120_41	CTAGCCCCCTCCCCAGACTA	-	chr10	85965776	85965795	chr10.3120	608.345319511133	0.0944968592579491	0.218499843573133	1.5655802302674	0.117446921244023	0.481291030961561	2.22345536614337	653	377	491	743	665	518	573
chr10.3120_15	AAGACTTCCCTAGGCAATGC	+	chr10	85965485	85965504	chr10.3120	392.893123803492	0.0134823532265215	0.239475543485093	0.24228372713045	0.80856032207277	1	0.837827032111758	473	373	322	422	504	407	493
chr10.3120_1	GGATCGTCCTGCATTGCCTA	-	chr10	85965495	85965514	chr10.3120	681.556173236882	-0.049443484340839	0.186022319879173	-0.806070424810897	0.420202243422736	0.721516827253472	2.50265900690621	864	607	630	889	770	701	759
chr10.3120_6	GGCAATGCAGGACGATCCTG	+	chr10	85965497	85965516	chr10.3120	203.328765762753	0.184025722314709	0.388366822883902	2.56315354207847	0.0103726165855259	0.246549664782001	0.770593902879529	127	157	109	160	252	412	103
chr10.3120_12	GTTGACAAGACACAGATGAC	+	chr10	85965449	85965468	chr10.3120	221.728188302807	-0.0676648115772863	0.276315380253593	-1.25782748332163	0.208454153989531	0.882002198228733	0.566294309510068	293	199	234	309	249	272	143
chr10.3120_43	AAGGGACACAGTATGGAATG	+	chr10	85965337	85965356	chr10.3120	348.128769413524	-0.0524232619229524	0.205032314767248	-0.877567756132449	0.380178333821761	0.948295130863278	0.792588742926036	444	302	328	472	377	410	234
chr10.3123_5	CCAAGAGTGTCTTCCTGAAC	-	chr10	85984462	85984481	chr10.3123	406.120016468849	0.113778076234689	0.196686787274228	1.79918337294152	0.071989678699507	0.520954717997136	1.12269864570655	417	280	361	420	419	432	405
chr10.3123_1	GGATACAACTGTAAGCCTAT	+	chr10	85984480	85984499	chr10.3123	451.240569730965	0.151998210324445	0.251977629013184	2.36316296109304	0.0181196999314545	0.342762428800028	0.732472188733977	423	285	329	465	415	497	423
chr10.3123_6	CCAGTTCAGGAAGACACTCT	+	chr10	85984459	85984478	chr10.3123	123.63029796896	-0.0291930349604023	0.338414233553161	-0.622319664768402	0.533731693105961	0.851682491698476	1.68673020705008	138	111	131	169	82	173	114
chr10.3123_14	CATGTTGATGAAAGACCCTT	+	chr10	85984747	85984766	chr10.3123	214.199187388654	0.0418253514476942	0.405149307674396	0.97131934945025	0.331389276217169	1	0.556679308253602	198	178	163	224	211	78	290
chr10.3123_9	GATCCAAGACCCTCAGGAGA	+	chr10	85984581	85984600	chr10.3123	205.618284780499	-0.00994626896129441	0.298654879002204	-0.199304921549535	0.842024229564564	1	0.776015947898778	281	144	195	265	235	287	118
chr10.3123_26	TCCGTGCCACCCCTCTCCTG	-	chr10	85984594	85984613	chr10.3123	699.158907928744	0.149038733859591	0.12836221512461	2.23350647011668	0.0255155641328755	0.171983880833678	3.47484008779515	744	547	521	821	854	668	790
chr10.3123_28	GTGGCACGGAACGCTGTCCA	+	chr10	85984604	85984623	chr10.3123	169.749929320386	-0.0214195481167954	0.43352227203904	-0.530449295125686	0.595800455652076	1	0.612637296713304	222	179	169	180	201	216	185
chr10.3123_19	ACAAGCTCTGCTCAGTACCA	-	chr10	85984624	85984643	chr10.3123	341.539957864801	0.0228712842299738	0.25580057738798	0.422540673957575	0.672630418886871	1	0.802134633851405	329	308	312	403	533	391	320
chr10.3123_12	AGTCTCAGCTCCCTCAGTTC	+	chr10	85984652	85984671	chr10.3123	340.815739061705	0.0862248221059617	0.209177892191595	1.42112811744815	0.155279517170321	0.753754082022525	0.792588742926036	449	251	221	372	432	297	416
chr10.3123_7	TCAGCTCCCTCAGTTCTGGC	+	chr10	85984656	85984675	chr10.3123	233.306780698465	0.0682524962635985	0.2293502602501	1.17617819183839	0.239523677213965	0.910891063852439	0.570517892556934	287	163	161	286	221	300	270
chr10.3123_24	TCAGTTCTGGCAGGTGTTCC	+	chr10	85984665	85984684	chr10.3123	359.363228498059	0.0648419160335767	0.301480892424562	1.25741708783872	0.208602644793783	0.811711249801843	0.802134633851405	392	217	280	432	207	391	431
chr10.3123_13	AGGATAGGTCAAGGTAGGTC	+	chr10	85984503	85984522	chr10.3123	198.921301799495	0.00651540572993538	0.233821552580495	0.115983253949511	0.907665813630305	1	0.795606271827836	218	167	177	259	235	154	231
chr10.3123_11	AAGAATTGAAGAGCCAGCTC	+	chr10	85984532	85984551	chr10.3123	84.7187200757389	-0.0214730883293705	0.61067824943533	-0.638548639893046	0.523116602219424	0.797267392819411	2.15241096759135	111	83	103	96	120	87	89
chr10.3123_3	TACAACTGTAAGCCTATTGG	+	chr10	85984483	85984502	chr10.3123	394.897215486845	0.058526002479854	0.19401739153519	0.961079645032548	0.33651212340827	0.910667528099404	0.802134633851405	399	316	354	461	555	322	458
chr10.3123_4	GCCTATTGGAGGATAGGTCA	+	chr10	85984494	85984513	chr10.3123	330.057452447601	0.0710138592880447	0.223735049619558	1.21046682669426	0.226099812593326	0.831232809268576	0.792588742926036	413	230	256	359	419	447	245
chr10.3123_31	TCATGTTGATGAAAGACCCT	+	chr10	85984746	85984765	chr10.3123	323.19277525683	0.0425138473525017	0.289873676668044	0.826925416529207	0.408279336396669	1	0.56231467661165	384	273	250	321	355	372	180
chr10.3123_21	AATATCAGTGTGATCCACCT	-	chr10	85984694	85984713	chr10.3123	374.734695140699	0.118599204533474	0.183690683250838	1.84243049178681	0.0654122050592804	0.501222314057609	1.12269864570655	412	284	318	353	468	340	430
chr10.3123_18	GATTGATGCACTCCCTGAGC	-	chr10	85984548	85984567	chr10.3123	321.234553602594	-0.0765226031180501	0.225714193383242	-1.30262895620118	0.192701467126736	0.81966361062711	0.713484937309627	412	312	288	468	347	358	287
chr10.3123_2	GTTTGAGATCCAAGACCCTC	+	chr10	85984575	85984594	chr10.3123	348.324807480625	0.0524644356436486	0.212764289362019	0.888987641265994	0.374009721827677	0.938537883225225	0.804622862542338	422	309	299	305	331	349	380
chr10.3123_10	AGATCCAAGACCCTCAGGAG	+	chr10	85984580	85984599	chr10.3123	284.174142327712	0.0260187256062569	0.273572185387667	0.495969799827909	0.619915718373665	1	0.507679230458158	337	223	245	323	207	251	293
chr10.3123_15	TGAGCACCTTGGAATACCTC	-	chr10	85984729	85984748	chr10.3123	325.470941700982	0.0716055827271416	0.351140390021361	1.46795578576542	0.142116233342246	0.75674996177974	0.713484937309627	303	218	227	377	179	295	374
chr10.3123_20	TTTCATCAACATGAGCACCT	-	chr10	85984740	85984759	chr10.3123	368.399102128763	0.00431318520072122	0.17991572462336	0.0703667915777127	0.943901722189292	1	0.810215795755928	389	337	349	435	417	436	337
chr10.3123_8	CAGTTCTGGCAGGTGTTCCA	+	chr10	85984666	85984685	chr10.3123	398.992868413677	0.0773263839798911	0.25174670950174	1.36903692654752	0.170987732436008	0.701544239894977	1.12269864570655	421	266	324	464	581	632	313
chr10.3123_23	GGTGTTCCAGGGCTCCTAGG	+	chr10	85984677	85984696	chr10.3123	228.14382694561	0.0162189391701369	0.272848435753924	0.309656329445593	0.756822315477167	1	0.570772014421491	299	157	244	216	171	256	257
chr10.3124_8	AAGGCGGCCAGGCGGTTCCC	+	chr10	85997200	85997219	chr10.3124	116.436909763937	-0.0025454217501252	0.56081115466544	-0.074219786238477	0.940835502129451	0.942797894123973	1.99358541136978	153	100	104	135	125	96	230
chr10.3124_13	AGCTCAACGCCCTCATGCTG	-	chr10	85997256	85997275	chr10.3124	518.27788614369	0.0189187571468427	0.158591860156398	0.301096557474671	0.763340866033604	0.867058941349707	2.22914321839622	641	431	436	621	579	521	620
chr10.3124_34	TGAGGGCGTTGAGCTCGCTG	+	chr10	85997261	85997280	chr10.3124	199.675895220668	-0.0209968460391733	0.323790878537807	-0.438562825968932	0.660978337840086	1	0.784329364146911	286	153	200	238	330	121	137
chr10.3124_5	TCGCAGGCCCCGCAGCATGA	+	chr10	85997244	85997263	chr10.3124	216.27754986816	0.144353800880051	0.312771200805561	2.33841018793295	0.019365979740397	0.397177948801528	0.576522297309745	197	119	196	154	445	229	185
chr10.3124_15	CTCAACGCCCTCATGCTGCG	-	chr10	85997254	85997273	chr10.3124	323.932582838052	-0.023982606913996	0.195996457476009	-0.399554045098124	0.689485009814775	1	0.720672991598161	401	277	296	414	407	244	299
chr10.3124_57	TCTCCAGCAACCAGCTGATG	-	chr10	85997061	85997080	chr10.3124	141.272370339315	-0.00690055961835375	0.318035782320213	-0.143233811161476	0.886105527672314	1	1.33844160408799	173	109	137	181	158	133	193
chr10.3124_17	GAGGTTCTCCAGGAAGCGCG	+	chr10	85997094	85997113	chr10.3124	107.68860471926	0.0378923277765198	0.38269231722895	0.858258751978071	0.390749600499209	0.827271927383753	1.39582086855063	121	88	65	128	108	165	151
chr10.3124_41	GGGCACAGCCGAGAGGCGGT	+	chr10	85997124	85997143	chr10.3124	183.777369243023	-0.0796718820838453	0.252423417613747	-1.40842268281573	0.159005946509545	0.714201960729455	0.980597434790774	297	156	190	220	181	150	192
chr10.3124_26	CCGAGAGGCGGTTGGCCTGC	+	chr10	85997132	85997151	chr10.3124	158.936084011385	0.0604557011042286	0.313781188444124	1.20119509262653	0.22967553256441	0.83175875471689	0.802297427431566	192	73	127	201	144	227	197
chr10.3124_10	GCGTCCCTGAGCGCCGCCCA	+	chr10	85997176	85997195	chr10.3124	306.010305214813	0.0286972417121463	0.281663572624511	0.554479910642558	0.579250450586901	1	0.48089214020965	278	256	279	382	238	290	264
chr10.3124_33	CGTCCCTGAGCGCCGCCCAG	+	chr10	85997177	85997196	chr10.3124	610.634589862632	-0.0773148559320382	0.181020572539764	-1.23601434475624	0.216453231613929	0.585133807356167	2.47769727111612	801	511	646	778	453	512	648
chr10.3124_19	GGCGCAGTCTGGAGGTGTCC	+	chr10	85997369	85997388	chr10.3124	143.255058319969	-0.0298801532639349	0.321113629346327	-0.618410232540317	0.536304954383714	1	0.871251866692545	218	140	101	186	146	178	84
chr10.3124_20	GCGCAGTCTGGAGGTGTCCG	+	chr10	85997370	85997389	chr10.3124	167.703116045999	0.00738788342555736	0.277294698469304	0.142417290677115	0.88675040560759	1	0.612637296713304	177	167	111	237	225	170	133
chr10.3124_11	GTGTCCGGGGGGATGGACGC	+	chr10	85997383	85997402	chr10.3124	184.052279956824	0.0249846951619089	0.318992396717608	0.516590568770638	0.605442000737949	1	0.789800329461085	207	143	150	226	128	233	142
chr10.3124_4	TGTCCGGGGGGATGGACGCC	+	chr10	85997384	85997403	chr10.3124	209.096347452759	-0.0548108683707875	0.274576481334173	-1.0287895114342	0.303578596479569	0.985737105504466	0.566042181230847	304	205	184	265	272	225	134
chr10.3124_12	GTCCGGGGGGATGGACGCCG	+	chr10	85997385	85997404	chr10.3124	132.569617776105	0.0450840196118006	0.386901332028889	1.01678167104052	0.309257303354732	0.786690054822169	1.33844160408799	166	73	93	158	88	110	180
chr10.3124_1	AGCTCGCTGAGGGCGTTGTA	+	chr10	85997272	85997291	chr10.3124	138.904819389257	-0.0495743062812533	0.281818577591277	-0.946009148222366	0.344143920209721	0.809346200617439	1.33844160408799	133	134	150	209	133	113	149
chr10.3124_25	GGGTTCCTGGCGAGGCCTTC	-	chr10	85997328	85997347	chr10.3124	105.924455616996	0.0119367553744073	0.411909553587482	0.288502952933907	0.772961770450817	1	0.897844685003677	106	75	102	141	59	79	158
chr10.3124_32	CGCTGAGGCCGCGCGCTTCC	-	chr10	85997105	85997124	chr10.3124	442.815205720361	0.077711640368866	0.323272650563273	1.52144665465393	0.128147788556447	0.727941258989547	0.740980196167634	412	308	344	465	403	300	394
chr10.3124_30	CAGCGGGCACAGCCGAGAGG	+	chr10	85997120	85997139	chr10.3124	191.145497418757	0.00601122038514663	0.25591590295393	0.111412693837064	0.911289094503174	1	0.943084678706597	229	176	160	219	162	238	160
chr10.3124_70	CTCGCGAAGGGAGGTAGCGG	-	chr10	85997501	85997520	chr10.3124	215.725978788594	-0.0195699761767715	0.314929323177608	-0.40270702077779	0.687163768447458	1	0.566294309510068	252	234	155	296	331	125	162
chr10.3124_80	TCGCGAAGGGAGGTAGCGGT	-	chr10	85997500	85997519	chr10.3124	191.257371949017	0.0174969080069883	0.417095514744813	0.424793570743483	0.670987164911935	1	0.795606271827836	207	172	180	172	389	72	145
chr10.3124_6	TGCGTATGGCCGTCCGCTCC	+	chr10	85997348	85997367	chr10.3124	297.935060276605	-0.0025372514399532	0.345849604225604	-0.0553025651889963	0.955897418570523	1	0.797135259939006	345	242	306	347	221	308	526
chr10.3124_9	CGTCCGCTCCAGGCGCAGTC	+	chr10	85997358	85997377	chr10.3124	141.892112658564	-0.00421302694708476	0.387947114419488	-0.098377173382462	0.921632799746	1	0.966832529458582	211	101	116	183	198	71	95
chr10.3124_61	CTAGGACCCGCCTGGGGTGG	+	chr10	85996976	85996995	chr10.3124	202.499543833496	0.00329519688838926	0.487169481362474	0.0884714907761017	0.929501942532262	1	0.776506395733625	238	160	184	250	72	78	253
chr10.3124_23	GAGACCGGTATCTTTCCTCC	-	chr10	85997002	85997021	chr10.3124	271.860417697232	0.0766748073803309	0.229704669801519	1.31304071268127	0.18916922978643	0.884302119869031	0.507679230458158	337	183	210	295	359	254	238
chr10.3124_18	CGCAGGAGCTCATCGTCTCC	-	chr10	85997034	85997053	chr10.3124	364.522125679092	0.0309540869789688	0.222079186067912	0.537269088644548	0.591081754231622	1	0.810215795755928	401	325	343	362	402	435	452
chr10.3124_39	CCTGCGGGAGCCTCATCAGC	+	chr10	85997048	85997067	chr10.3124	322.960207384519	0.0646898860673246	0.300782688119092	1.25338633938929	0.210065140529261	0.845057882439253	0.685114670213043	327	225	233	399	452	329	537
chr10.3124_14	GAGGAAAGATACCGGTCTCC	+	chr10	85997003	85997022	chr10.3124	221.564182585845	-0.0300264111001858	0.311565762155933	-0.611258400412919	0.541028526269729	1	0.491617514012346	250	215	214	298	157	321	233
chr10.3124_44	CATCGTCTCCTGGGCTCACC	-	chr10	85997024	85997043	chr10.3124	372.590966121609	-0.0295293031897496	0.245262403896761	-0.534136793324272	0.593246895478415	0.980557200261677	1.12269864570655	488	333	318	492	481	207	337
chr10.3124_28	CAGGAAGCGCGCGGCCTCAG	+	chr10	85997103	85997122	chr10.3124	332.092890519094	-0.0681423727251826	0.261695239345017	-1.23701733485889	0.216080647106137	0.780029525852309	0.963918981638675	375	314	358	482	299	224	455
chr10.3124_29	AGGAAGCGCGCGGCCTCAGC	+	chr10	85997104	85997123	chr10.3124	290.893685509621	0.00822816490838917	0.218303542265754	0.142496498335777	0.886687845071956	1	0.663472871759286	358	253	245	342	389	218	266
chr10.3124_99	AGCAAGGATCCTGCCGGGTC	+	chr10	85997469	85997488	chr10.3124	223.003742347973	0.047148202786912	0.227079805680367	0.820108665504687	0.412154162692094	1	0.491617514012346	248	176	164	290	271	266	254
chr10.3124_3	CTCGCCAGGAACCCTGCGTA	+	chr10	85997334	85997353	chr10.3124	372.42777576557	0.108872982035592	0.218618819940033	1.77534080588651	0.0758416315224724	0.531182796406799	1.12269864570655	353	260	269	477	521	537	361
chr10.3124_7	CATACGCAGGGTTCCTGGCG	-	chr10	85997336	85997355	chr10.3124	167.348248363823	-0.010910072678777	0.271602209701535	-0.208028278091572	0.835206887599902	1	0.612637296713304	172	170	146	215	184	119	200
chr10.3124_2	ACGGCCATACGCAGGGTTCC	-	chr10	85997341	85997360	chr10.3124	176.728324864051	0.0258235965650354	0.284609054429972	0.502205912251146	0.615522684544307	1	0.943084678706597	205	173	133	181	212	130	243
chr10.3124_31	GCGGTGGGAGATCCCAGACC	-	chr10	85997485	85997504	chr10.3124	123.12418706203	-0.00456405639696576	0.40667632370893	-0.109689139499351	0.912655913864389	0.988839286300395	1.68673020705008	128	104	106	187	111	193	139
chr10.3124_79	GCAAGGATCCTGCCGGGTCT	+	chr10	85997470	85997489	chr10.3124	343.179860903947	0.0556982138663646	0.236357513660813	0.979406086998671	0.327379370701906	0.865542246400705	0.963918981638675	348	288	313	345	362	362	265
chr10.3124_85	TGGGAGATCCCAGACCCGGC	-	chr10	85997481	85997500	chr10.3124	160.345644562535	-0.0251115473535057	0.481789781887399	-0.657689963502739	0.510737372854182	0.990171459072256	0.940257153739829	233	119	188	203	131	142	274
chr10.3124_21	CGCCGGGGGCAGGGTCATGT	+	chr10	85997400	85997419	chr10.3124	402.214432953121	0.0270981922731499	0.215893829121403	0.465908654181564	0.641280886310025	1	0.926344845164194	460	329	332	501	336	370	578
chr10.3124_16	TAGTTGAGCAAGGATCCTGC	+	chr10	85997463	85997482	chr10.3124	140.326689060681	-0.0649487844918399	0.328607729985559	-1.30994214192117	0.190215409345499	0.671362660520797	1.44355928616918	182	143	134	213	118	67	155
chr10.3139_16	ATCATTTTTAGAAATGGGCG	-	chr10	86297404	86297423	chr10.3139	109.193647328961	-0.0132470812319587	0.360970673322429	-0.295535307778773	0.767584984456711	0.994899221152874	1.39582086855063	150	94	92	139	132	60	90
chr10.3139_33	AAATCATTTTTAGAAATGGG	-	chr10	86297406	86297425	chr10.3139	240.522999443257	0.0383005093643048	0.344245924435157	0.818208953568227	0.413237883467481	1	0.576522297309745	316	181	168	248	247	349	366
chr10.3139_1	GGGCGGGGTACGTATAAGGA	-	chr10	86297389	86297408	chr10.3139	315.258361061533	-0.033121794373475	0.231329778738488	-0.583777814623884	0.559369806236135	1	0.685114670213043	358	364	234	405	286	289	383
chr10.3139_2	AAATGGGCGGGGTACGTATA	-	chr10	86297393	86297412	chr10.3139	307.447269262703	0.0278864496630957	0.374385221393165	0.630305357038158	0.528494818736122	1	0.517561265552744	232	234	295	405	206	153	452
chr10.3139_24	CCAAGTCATAGAGCTATTAA	+	chr10	86297267	86297286	chr10.3139	335.823831743668	-0.0195346349589186	0.248565712690412	-0.356480440119855	0.72148079778794	1	0.817606758945828	419	248	308	488	482	380	253
chr10.3139_42	CTTTAATAGCTCTATGACTT	-	chr10	86297269	86297288	chr10.3139	279.861874260334	-0.0149492920601997	0.269793078500843	-0.283897114078729	0.776489228179109	1	0.575581194796044	359	275	230	328	393	304	269
chr10.3139_22	CCTTTAATAGCTCTATGACT	-	chr10	86297270	86297289	chr10.3139	234.364654892567	-0.0197114843733214	0.259212834816099	-0.366747060961376	0.713807699249344	1	0.491617514012346	294	188	233	294	309	150	199
chr10.3139_8	GGCCGGAGCGATAGTGGGGA	+	chr10	86297299	86297318	chr10.3139	223.144243341763	-0.0104836130690575	0.307225168017296	-0.213325159656041	0.831073350613654	1	0.576522297309745	283	190	185	301	219	286	275
chr10.3139_6	GGCCCTCCCCACTATCGCTC	-	chr10	86297304	86297323	chr10.3139	474.81469791377	0.00318289119182938	0.179531143984666	0.0519019448316598	0.958606824614877	0.974015303545109	1.84417994862482	636	411	338	611	617	408	484
chr10.3139_15	CGATAGTGGGGAGGGCCGGC	+	chr10	86297307	86297326	chr10.3139	368.595861235068	0.0712315898999016	0.270992451914177	1.30792751552228	0.190897895760618	0.755572179150656	0.963918981638675	353	314	226	462	315	582	283
chr10.3139_7	TACCGCCTTCAGCCTCCCGC	-	chr10	86297325	86297344	chr10.3139	313.49868801725	-0.0221895767017058	0.265402545134926	-0.417267444916175	0.676482797887476	1	0.517561265552744	369	251	294	452	181	358	295
chr10.3139_11	TTTTTAACTGAGAACCTACT	+	chr10	86297537	86297556	chr10.3139	389.409098949837	0.00550720221802622	0.18711469215887	0.0907407084190041	0.927698623399811	1	1.12269864570655	438	320	347	512	503	442	357
chr10.3139_36	CTACTTGGCTCTGAGTTTCC	+	chr10	86297552	86297571	chr10.3139	250.325551192892	0.0571090651056259	0.285303098313819	1.08891752006634	0.276190259461157	0.950769154229123	0.570772014421491	226	198	218	280	428	320	227
chr10.3139_47	CAGGAAACTCAGAGCCAAGT	-	chr10	86297554	86297573	chr10.3139	325.160510620277	0.00742941129578188	0.231071681196642	0.131594825831643	0.895304778321817	1	0.713484937309627	343	293	280	420	464	334	336
chr10.3139_18	TAATACTTTGAGGATTTGAC	-	chr10	86297460	86297479	chr10.3139	252.833496900717	0.0355144371927826	0.240845718695876	0.635947939600278	0.524810354819458	1	0.603934731789515	230	220	271	249	285	326	246
chr10.3139_39	TTGCTTGAAGTTTCAGAAGA	+	chr10	86297430	86297449	chr10.3139	55.7522847621143	0.0548143734657132	0.53629737205938	1.37426415129841	0.169359691280171	0.563481803616065	2.15241096759135	59	40	29	47	133	42	82
chr10.3139_26	AATACTTTGAGGATTTGACA	-	chr10	86297459	86297478	chr10.3139	344.144585727298	0.0707392790903743	0.17873672412425	1.13192577260995	0.257665642334758	0.851070852332262	0.817606758945828	401	255	274	414	449	399	356
chr10.3139_3	GGAATAGGCCGGAGCGATAG	+	chr10	86297293	86297312	chr10.3139	183.388405398236	-0.0462038342766852	0.387552521202525	-1.04106481978664	0.297845465683656	0.88860576578215	0.781770080880402	243	160	177	302	178	122	278
chr10.3139_4	GAATAGGCCGGAGCGATAGT	+	chr10	86297294	86297313	chr10.3139	439.096183961022	0.161164226683353	0.172578032068514	2.37234954132477	0.0176753603737469	0.336348613871682	0.740980196167634	477	274	337	502	615	554	417
chr10.3139_5	AATAGGCCGGAGCGATAGTG	+	chr10	86297295	86297314	chr10.3139	267.778881952689	0.00234197041470656	0.324882001593776	0.0492241770529308	0.960740644115932	1	0.39456080973328	285	257	219	343	434	269	292
chr10.3139_34	GCGAAATAGAATTTGAAACC	+	chr10	86297099	86297118	chr10.3139	174.204552343636	0.0239905199094286	0.262452143000054	0.448468867251478	0.653814849852972	1	0.789800329461085	197	124	156	224	206	133	175
chr10.3139_23	AAACAACCATATCATAATGG	+	chr10	86297497	86297516	chr10.3139	242.749451952628	-0.0321187643213612	0.287521653359146	-0.626108362991014	0.531243867202458	1	0.576522297309745	312	213	221	334	228	213	348
chr10.3139_28	GCTATTCCTCCATTATGATA	-	chr10	86297506	86297525	chr10.3139	245.017356356275	-0.0174588354378323	0.292356695184026	-0.345294743958183	0.729872797681798	1	0.570772014421492	321	191	256	286	218	136	317
chr10.3139_9	TCATAATGGAGGAATAGCTG	+	chr10	86297508	86297527	chr10.3139	144.322031251947	0.117652953843883	0.354440853047926	2.10964063093548	0.0348893218087695	0.41005705470187	0.966832529458582	141	79	106	124	239	160	251
chr10.3139_35	AATCCATGCACTTAATCACA	+	chr10	86297135	86297154	chr10.3139	384.661636758549	-0.00145190593054702	0.198738304875583	-0.0243485101033632	0.980574619118265	1	0.926344845164194	464	316	378	438	529	303	340
chr10.3139_37	GGATTCTGATGCAGATGACC	-	chr10	86297120	86297139	chr10.3139	128.196379754802	0.00442765556893787	0.296899177497976	0.0884973839737289	0.929481363469383	0.948318308169088	1.93751285109727	157	111	120	137	180	116	139
chr10.3139_20	CTCAGAGTGTTAAAAGTCAA	+	chr10	86297243	86297262	chr10.3139	240.231002694422	0.0461084204427745	0.395370218626259	1.04974917972605	0.293833446140096	0.96755255346329	0.576522297309745	220	183	162	298	247	174	135
chr10.3139_13	TAGCCTTGTGATTAAGTGCA	-	chr10	86297141	86297160	chr10.3139	215.059455703094	0.0262904240963494	0.334223369914418	0.557539215923834	0.577159073131122	1	0.556679308253602	261	165	197	209	116	320	201
chr10.3139_21	GAACTGAGATGAAATATAGC	-	chr10	86297175	86297194	chr10.3139	258.52963216856	0.0237138949156369	0.251499891806794	0.434592475973511	0.663858257344585	1	0.39456080973328	302	243	190	298	294	178	278
chr10.3139_14	CACATGATAAAACAGAGGAG	+	chr10	86297220	86297239	chr10.3139	389.989625466645	0.159980520746311	0.249454040094717	2.43796728610489	0.0147701106036032	0.252129273610402	1.05355455641953	333	237	297	425	587	592	489
chr10.3139_10	TCATAGAGCTATTAAAGGAG	+	chr10	86297272	86297291	chr10.3139	346.705364596141	0.0486549246052729	0.242310687599417	0.867935220466522	0.385429796515124	0.947794624713136	0.804622862542338	330	332	265	396	381	444	453
chr10.3139_12	GGAAAACAACCATATCATAA	+	chr10	86297494	86297513	chr10.3139	589.048256648314	0.0471105046600426	0.196349604220998	0.780070940397843	0.435349120094939	0.75325957449257	2.22914321839622	724	430	494	692	506	597	556
chr10.3140_3	TAACGGGCCGCGGGATCCCA	+	chr10	86300499	86300518	chr10.3140	196.399787244614	-1.64800543800553	0.362452182226958	-4.73827224514556	2.15548105478584e-06	0.00020414785847796	0.784329364146911	351	288	249	359	77	44	161
chr10.3140_46	GACCCGGCCCTGGGATCCCG	-	chr10	86300509	86300528	chr10.3140	306.29881900394	-0.0573769024478593	0.208959821299222	-0.963999478195744	0.335046187481779	1	0.517561265552744	430	268	280	394	302	307	342
chr10.3140_47	GGGTCGGGGGACCCGGCCCT	-	chr10	86300518	86300537	chr10.3140	119.700771904362	0.00366131602499769	0.318195873988265	0.0760436120661643	0.939384401212642	0.949413891415597	1.95014116162532	142	85	111	161	85	140	118
chr10.3140_13	AAGTTGCCCCTCAGATGATC	-	chr10	86300543	86300562	chr10.3140	141.57305513786	0.0290498453404977	0.319955900827238	0.60033151663803	0.548285318476104	0.904553027275543	1.33844160408799	126	142	106	169	210	115	112
chr10.3140_7	AGGGGCAACTTCGCTGCGCT	+	chr10	86300552	86300571	chr10.3140	269.562219144748	0.0740772673906847	0.26549908814445	1.34433399837479	0.178840406223416	0.872744312895157	0.507679230458158	220	209	216	337	490	258	239
chr10.3140_16	TCTTGACGACTTTGTCTGCC	+	chr10	86300581	86300600	chr10.3140	180.063187822816	0.0040604895891801	1.06972604958738	0.146355742278822	0.883640563570317	1	0.943084678706597	159	158	162	222	337	216	232
chr10.3140_31	GCCCCTCAGATGATCAGGCA	-	chr10	86300538	86300557	chr10.3140	246.12286973818	0.0488711636884588	0.195799220477979	0.808008725732813	0.41908555903057	1	0.492013058344608	266	187	207	314	304	241	235
chr10.3140_41	TTTCAAAGGGGATGCATCTC	+	chr10	86300225	86300244	chr10.3140	228.415569607225	0.0141471666045951	0.324146560143323	0.296390794104512	0.766931654911734	1	0.566042181230847	254	191	211	257	243	341	272
chr10.3140_40	CAACATGCAGAGCGTGAATG	+	chr10	86300283	86300302	chr10.3140	375.76646032871	0.0893057659862685	0.183883569671421	1.42160537376212	0.155140843893935	0.71279545458769	0.963918981638675	417	302	276	433	424	356	380
chr10.3140_30	CTCATTCACGCTCTGCATGT	-	chr10	86300285	86300304	chr10.3140	366.933605091225	-0.0373790965926727	0.279411608571972	-0.716218766654489	0.473856276912862	0.927953524414963	1.05720275567514	440	344	369	470	492	322	424
chr10.3140_29	ATGCATCCCCTTTGAAAGGA	-	chr10	86300222	86300241	chr10.3140	275.429582108743	0.192922843255304	0.203766028012527	2.71284296018535	0.00667087117711683	0.240635037621735	0.517561265552744	250	186	204	290	346	322	268
chr10.3140_5	GCGTGAATGAGGCCTGTCAA	+	chr10	86300294	86300313	chr10.3140	233.984313175292	-0.0382106474091884	0.488452234663785	-0.981754218703751	0.32622094733601	1	0.570772014421491	359	214	239	331	236	222	316
chr10.3140_24	CGTGAATGAGGCCTGTCAAG	+	chr10	86300295	86300314	chr10.3140	518.204878414301	0.158807852907468	0.213430838889579	2.38857621881952	0.0169137995767409	0.1723591285563	2.2936557027386	530	373	407	454	454	650	544
chr10.3140_86	AAGAAACATCATCTGGAGGA	-	chr10	86300347	86300366	chr10.3140	129.970536720338	0.0540393437554611	0.506108642835181	1.3372195045312	0.181150997072639	0.593125187971188	1.99358541136978	112	97	79	127	108	104	62
chr10.3140_11	TGAAGATTCCCGCGACCTGG	+	chr10	86300698	86300717	chr10.3140	331.752027564256	0.0231036388754149	0.205315858578875	0.390675302268772	0.696037256829544	1	0.963918981638675	363	310	260	406	467	349	315
chr10.3140_33	ACTTGGTGCCTCCAGGTCGC	-	chr10	86300709	86300728	chr10.3140	154.235331006117	0.0234530977791249	0.392057852367362	0.546467927288754	0.58474432844518	1	0.940257153739829	162	115	125	197	145	264	199
chr10.3140_38	GACTTGGTGCCTCCAGGTCG	-	chr10	86300710	86300729	chr10.3140	213.140767584974	0.0478861593559792	0.374171736432401	1.05686106060475	0.290575002114538	0.969471329762721	0.566294309510068	221	110	201	241	96	284	269
chr10.3140_77	GAGAAGGACTTGGTGCCTCC	-	chr10	86300716	86300735	chr10.3140	226.031247963033	0.0370405504638034	0.422433141299993	0.88631231648504	0.375449253924506	1	0.491617514012346	242	190	173	205	438	114	393
chr10.3140_32	ACCAAGTCCTTCTCAAGCGC	+	chr10	86300722	86300741	chr10.3140	256.993836693078	0.03881111162393	0.212528336113757	0.66119655231033	0.508486271993781	1	0.603934731789515	231	204	222	364	266	280	291
chr10.3140_23	CCAAGTCCTTCTCAAGCGCA	+	chr10	86300723	86300742	chr10.3140	204.572192906523	0.0674708471380695	0.307457940943983	1.31537587150569	0.18838361051948	0.794985442480492	0.784329364146911	179	149	150	260	308	331	150
chr10.3140_10	CAAGTCCTTCTCAAGCGCAG	+	chr10	86300724	86300743	chr10.3140	231.517988834957	0.018095028877602	0.19869353405009	0.303030618520286	0.761866527759964	1	0.570772014421491	276	179	191	308	277	249	222
chr10.3140_39	CCCTGCGCTTGAGAAGGACT	-	chr10	86300726	86300745	chr10.3140	361.854402529997	-0.0674652718643579	0.249786550071672	-1.20223236963933	0.229273511284202	0.83149225636119	0.802134633851405	466	340	377	471	305	315	213
chr10.3140_4	TGATGAAGATTCCCGCGACC	+	chr10	86300695	86300714	chr10.3140	85.4304171803673	-0.0335973570919818	0.399897840535588	-0.783886121037446	0.433106934249482	0.758023544231262	2.16013845946138	122	91	71	110	84	38	94
chr10.3140_1	AGCGTGAATGAGGCCTGTCA	+	chr10	86300293	86300312	chr10.3140	345.212590046629	-0.0303158307776035	0.175395418080983	-0.490192022772861	0.623998025163061	1	0.792588742926036	430	310	320	415	332	400	305
chr10.3140_12	GGAACGCAGGTCCGGGAAAT	-	chr10	86300409	86300428	chr10.3140	167.832685739757	0.0196303861676393	0.416370266025796	0.475371600688345	0.634522132789984	1	0.612637296713304	214	145	148	133	140	103	125
chr10.3140_2	TCAGGCTAGCTAACGGGCCG	+	chr10	86300489	86300508	chr10.3140	445.899116654035	0.0331850004046298	0.219328913263682	0.572896231652149	0.566714956241868	1	0.740980196167634	515	365	408	476	730	454	361
chr10.3140_6	CAGGCTAGCTAACGGGCCGC	+	chr10	86300490	86300509	chr10.3140	397.403174883644	-0.0248239001487172	0.220346113916921	-0.430298819137633	0.666978285989858	1	0.837827032111758	484	386	317	524	348	293	523
chr10.3140_17	CGCACTCGTGTGGCCATGCC	-	chr10	86300431	86300450	chr10.3140	389.108669833191	0.0402540203333827	0.211258054812677	0.683997520859686	0.493976731276922	0.922634207888929	1.12269864570655	400	363	353	394	448	490	440
chr10.3140_14	GCTGAGTCAGGCTAGCTAAC	+	chr10	86300483	86300502	chr10.3140	378.463049261357	0.00985726848185622	0.201032102733117	0.165844140391659	0.868279608079055	1	0.963918981638675	393	305	375	477	439	294	471
chr10.3140_49	CCAGATGATGTTTCTTTCCC	+	chr10	86300351	86300370	chr10.3140	386.811840708796	0.101940495316337	0.2180696462765	1.67461878310725	0.0940090515616682	0.576241243945246	1.12269864570655	456	291	274	393	564	300	402
chr10.3140_81	CAGATGATGTTTCTTTCCCT	+	chr10	86300352	86300371	chr10.3140	453.536944550822	-0.0490578539091808	0.260450294068249	-0.902767474049141	0.366649317131551	0.957952524841218	0.740980196167634	579	462	386	615	594	300	561
chr10.3140_54	GACCAGCTGCCAAGACCCCA	-	chr10	86300371	86300390	chr10.3140	527.838432698831	0.178321394038346	0.213056099585586	2.58348136296026	0.00978087513686666	0.119648563474534	2.2936557027386	472	353	412	541	604	436	637
chr10.3140_25	GCTCCCGGCGGCCCATTTCC	+	chr10	86300395	86300414	chr10.3140	257.363663177582	0.100726643370952	0.319172032771884	1.86348012837755	0.0623947457855597	0.705125801277647	0.402444943589036	261	131	189	289	156	349	416
chr10.3140_8	GGTCCGGGAAATGGGCCGCC	-	chr10	86300401	86300420	chr10.3140	105.486790475287	-0.0265327503401742	0.519861418395368	-0.721851561215403	0.470385744851663	0.976978613681421	0.897844685003677	154	80	99	175	86	131	18
chr10.3140_56	AGGTCCGGGAAATGGGCCGC	-	chr10	86300402	86300421	chr10.3140	203.973760879708	0.0448056761747907	0.26173930694984	0.828602161189094	0.407329564681802	0.97769827383587	0.776015947898778	237	158	167	224	215	161	213
chr10.3140_19	TGGCAGACAAAGTCGTCAAG	-	chr10	86300582	86300601	chr10.3140	133.496697873065	0.00841409216095677	0.355802012312415	0.186358903946181	0.852163317737258	1	1.44355928616918	103	131	123	177	202	142	76
chr10.3140_36	GACGCTCAGCTGGCCCCGCT	-	chr10	86300611	86300630	chr10.3140	461.86914880459	-0.00963655950565999	0.254518240236356	-0.178084915183457	0.858656288608595	1	0.784710824518397	552	445	392	553	439	565	245
chr10.3140_28	TGGCCTGCGGCTACAGCCTA	+	chr10	86300632	86300651	chr10.3140	163.657110891984	-0.0908327804883037	0.438775189139142	-1.86065318334988	0.0627931691881873	0.631773473781559	0.582644176787616	273	206	158	229	99	155	193
chr10.3140_9	TGCGGCTACAGCCTATGGTG	+	chr10	86300637	86300656	chr10.3140	216.591292651858	-0.12307468398474	0.219741287574299	-1.97201743426516	0.04860761631484	0.58157874261229	0.566042181230847	325	187	243	283	213	207	175
chr10.3140_20	TCACCATAGGCTGTAGCCGC	-	chr10	86300638	86300657	chr10.3140	288.750652599344	0.0477172961024762	0.238706943310628	0.846388606218343	0.39733599250102	1	0.575581194796044	326	226	243	323	407	395	236
chr10.3140_15	CTAACGGGCCGCGGGATCCC	+	chr10	86300498	86300517	chr10.3140	153.690138684381	-2.43573254124117	0.324928278374459	-7.65306548059177	1.96243918306512e-14	4.88133274720954e-12	0.932263953301829	322	243	215	303	65	36	62
chr10.3140_21	CCGTTTCCACCCCTCACCAT	-	chr10	86300651	86300670	chr10.3140	937.813981210718	0.0619472940942184	0.115401788742406	0.978978670737818	0.327590518462966	0.657965678071583	2.66867010414837	1028	712	872	1140	1001	1100	966
chr10.3146_7	AGGAAGGGCTGTGTGTCCCG	+	chr10	86372186	86372205	chr10.3146	311.928444371916	-0.016029892361432	0.338083809362965	-0.343821312112934	0.730980671521516	1	0.511032372374465	354	310	307	359	383	255	467
chr10.3146_1	GGGGGTTGAGTAGATACCTA	+	chr10	86372252	86372271	chr10.3146	326.072668725956	0.0505917195802703	0.339662726429599	1.05858437340163	0.289789106678082	0.880235107024964	0.792588742926036	293	238	253	410	294	297	202
chr10.3146_2	GTCTAACTGGGAGGACCCTT	-	chr10	86372271	86372290	chr10.3146	270.840565422725	0.0299027071883883	0.26224636410079	0.557617256447436	0.577105770263696	1	0.517561265552744	338	229	238	256	359	208	379
chr10.3146_20	TCAGCATCTGTCTAACTGGG	-	chr10	86372280	86372299	chr10.3146	292.251170989345	-0.0644235402055544	0.368749846951058	-1.36934479985701	0.170891520328597	0.838546658284432	0.575581194796044	431	266	310	430	270	344	303
chr10.3146_5	CAACCCCCTGCTGCAGACAA	-	chr10	86372240	86372259	chr10.3146	556.707512921148	-0.0085755745866761	0.194998080874466	-0.142938030356898	0.886339123060487	0.891843716233449	2.2936557027386	647	476	496	726	721	525	647
chr10.3146_3	GGGGTTGAGTAGATACCTAA	+	chr10	86372253	86372272	chr10.3146	305.366121490236	-0.0179317294435159	0.235805329159027	-0.319876342841956	0.749062072083151	1	0.501885901828416	367	267	257	423	410	262	347
chr10.3146_8	CCTGCTGCAGACAAGGGCTG	-	chr10	86372234	86372253	chr10.3146	221.408118965762	-0.0379623865756923	0.361083155156941	-0.83275613933644	0.404982275872507	1	0.491617514012346	268	216	181	365	328	111	269
chr10.3146_9	GAGAGGAAGTGGCTCCCCCC	-	chr10	86372205	86372224	chr10.3146	226.377316713797	-0.059799288698449	0.248076971042099	-1.06932509924054	0.284923204646388	0.960773718663259	0.570772014421491	273	197	242	316	248	247	211
chr10.3146_6	TCAACCCCCTGCTGCAGACA	-	chr10	86372241	86372260	chr10.3146	545.656267793594	0.0498662355466797	0.157605185070613	0.787901166312629	0.430754518909018	0.744976903975152	2.2936557027386	647	445	426	669	585	473	596
chr10.3146_4	GAAGGGCTGTGTGTCCCGGG	+	chr10	86372188	86372207	chr10.3146	177.897744258325	0.0660468073900864	0.257705797945738	1.19367662715334	0.232604486696061	0.838848834196509	0.781770080880402	193	144	134	190	274	150	178
chr10.316_15	CAGGGCTCTGCTGACATTCC	-	chr10	6321595	6321614	chr10.316	198.128086276635	0.0494372759189018	0.352662352735119	1.05607936305201	0.290931957891695	0.880249558612837	0.795606271827836	176	146	174	217	140	395	213
chr10.316_10	TGTGTGCCTGGGGTCACGTT	+	chr10	6321539	6321558	chr10.316	206.843669910317	-0.0876364992418944	0.318432056661224	-1.67142121554083	0.0946385082947557	0.656664338770765	0.776015947898778	289	208	228	290	271	146	194
chr10.316_1	CTAACCATTAACTAGCTCCG	+	chr10	6321662	6321681	chr10.316	645.421493149793	0.0542954817571262	0.164921245649354	0.862103903282125	0.38863034365516	0.707244506564676	2.47769727111612	759	478	487	873	775	804	527
chr10.316_2	GTGTCCCCGGAGCTAGTTAA	-	chr10	6321669	6321688	chr10.316	333.450535157004	-0.0206980483764623	0.262419087712796	-0.387267526724206	0.698558163436546	1	0.804622862542338	469	281	258	452	482	345	185
chr10.316_6	TAACTAGCTCCGGGGACACC	+	chr10	6321670	6321689	chr10.316	324.814337471114	0.180372635378075	0.217801177284995	2.60438935096752	0.00920381341465403	0.225033847688366	0.804622862542338	320	182	247	353	398	391	296
chr10.316_9	GTGTGCCTGGGGTCACGTTT	+	chr10	6321540	6321559	chr10.316	226.348940008381	-0.0421738322665556	0.273734266969498	-0.797779483315202	0.424998469342181	1	0.566042181230847	252	220	229	304	203	316	182
chr10.316_12	TGTGCCTGGGGTCACGTTTG	+	chr10	6321541	6321560	chr10.316	303.709788896308	0.0318126207011588	0.320097891737894	0.656473882773279	0.511519266505206	1	0.575581194796044	343	263	246	311	442	156	247
chr10.316_11	GTGCCTGGGGTCACGTTTGG	+	chr10	6321542	6321561	chr10.316	244.069314083622	-0.0255489021646967	0.301606712230296	-0.512256986742095	0.608471164570918	1	0.570772014421492	334	219	212	311	318	308	116
chr10.316_8	ATTCCCCCAAACGTGACCCC	-	chr10	6321548	6321567	chr10.316	521.898371277257	-0.0434960326570676	0.153470512178448	-0.686409134805757	0.492455145707276	0.777350113597943	2.22914321839622	655	387	513	718	541	516	553
chr10.316_13	CCGTCTCTCCGGTGACCTCC	+	chr10	6321574	6321593	chr10.316	185.205241931838	0.00406347069871	0.31789966799829	0.0843492513183074	0.932778755002068	1	0.943084678706597	177	158	181	242	109	205	258
chr10.316_4	AACTAACCATTAACTAGCTC	+	chr10	6321660	6321679	chr10.316	334.445766386712	0.0424575643689177	0.195794507838197	0.703639997131555	0.48165699621793	1	0.817606758945828	369	255	270	445	429	268	366
chr10.316_3	ACTAACCATTAACTAGCTCC	+	chr10	6321661	6321680	chr10.316	441.246255468965	-0.0107053036835885	0.29146927869162	-0.21170430279723	0.832337731041632	1	0.732472188733977	524	381	431	531	660	388	540
chr10.316_7	GCCGCCTCATGCTGTCTGGC	-	chr10	6321633	6321652	chr10.316	307.805321466232	0.0147180748507791	0.26643123664925	0.277797856366648	0.781167536814106	1	0.517561265552744	341	277	254	373	381	468	231
chr10.316_5	GATTGCCGCCTCATGCTGTC	-	chr10	6321637	6321656	chr10.316	257.164011128826	-0.0344587374843582	0.320586261966294	-0.710398781162869	0.477456878789853	1	0.603822118229829	274	256	272	337	255	227	369
chr10.3166_17	GTGGTGCAGCCACCAGCTCT	+	chr10	87847619	87847638	chr10.3166	175.281869940598	0.0300123803306584	0.50296704051544	0.797177762512495	0.425347799022729	0.87300303859125	1.20619037375805	197	106	105	242	65	93	222
chr10.3166_19	AAGTTTTCATGGCTCTGCTC	+	chr10	87847593	87847612	chr10.3166	99.9098439366397	0.00842407062695829	0.459238411744661	0.217878383574099	0.827523869962989	1	1.39582086855063	118	63	78	154	117	54	60
chr10.3166_5	GGGGAGGAACTAGCACTATA	-	chr10	87847651	87847670	chr10.3166	196.157701899002	-0.0551342173042113	0.417041858278637	-1.26338708097419	0.206450104682602	0.814163910619364	0.784329364146911	269	210	223	250	160	181	268
chr10.3166_12	GGACAGAGGCGGCCAGTGTT	-	chr10	87847750	87847769	chr10.3166	311.480230193334	0.0639771537567452	0.360347790731841	1.34746791065207	0.177829581614085	0.870209945465859	0.511032372374465	287	251	229	301	209	218	339
chr10.3166_3	GTTGTTGGCGAGGACAGAGG	-	chr10	87847761	87847780	chr10.3166	88.5906610900405	-4.33924596311604	0.613657714753148	-7.59883240173859	2.98814469162601e-14	3.32320929224836e-12	2.12053171187951	192	138	193	174	4	6	17
chr10.3166_2	TCTGTCCTCGCCAACAACCG	+	chr10	87847763	87847782	chr10.3166	483.483385599382	-0.0479134043410379	0.187674935435915	-0.783332998605324	0.433431590211935	0.79946291951231	1.76804005253313	620	448	427	622	505	465	329
chr10.3166_9	GCGGTTGTTGGCGAGGACAG	-	chr10	87847764	87847783	chr10.3166	81.1496153639977	0.000327932362533446	0.451480991379288	0.00840808347874135	0.993291399051525	0.936307393224826	2.15241096759135	114	73	59	94	77	130	90
chr10.3166_1	ACAGTCCGCGGTTGTTGGCG	-	chr10	87847771	87847790	chr10.3166	24.2282010063516	-0.040910816143951	0.858194075760011	-1.18191271637407	0.237240335732944	0.635832938872791	2.16013845946138	60	30	21	25	24	34	6
chr10.3166_8	CTGGAACAGTCCGCGGTTGT	-	chr10	87847776	87847795	chr10.3166	280.076209392854	0.0408454446802912	0.242229011972031	0.731489558680533	0.464480179864322	1	0.675438166004012	290	236	243	317	242	282	261
chr10.3166_7	AGATAGAGGACAGAGGGGGT	-	chr10	87847671	87847690	chr10.3166	394.592790393183	0.040481310340794	0.180422263222017	0.657044861413994	0.511152071151497	0.951445962863846	1.05355455641953	441	325	321	493	382	424	360
chr10.3166_14	CATAAGCAGATAGAGGACAG	-	chr10	87847678	87847697	chr10.3166	202.586183245534	-0.0480135295446659	0.292336347248411	-0.933870692430766	0.350370598324116	0.930121503054121	0.776015947898778	233	217	200	261	230	239	179
chr10.3166_6	CATGGCTCTGCTCAGGATGG	+	chr10	87847600	87847619	chr10.3166	217.209210197558	0.0302519033368074	0.417083574166013	0.725698485545925	0.468023630415701	1	0.346283224261586	231	183	156	238	125	186	145
chr10.3166_11	TGGGGAGGAACTAGCACTAT	-	chr10	87847652	87847671	chr10.3166	228.514503493909	0.0241447925547606	0.342426202645043	0.51976296133152	0.603228797677252	1	0.576522297309745	239	183	189	283	302	253	95
chr10.3166_13	ATAGGGGCCTGACCCAGAGC	-	chr10	87847634	87847653	chr10.3166	403.55256161211	0.0497988532134336	0.210635777571284	0.842019578430836	0.399776994607062	0.917378169138522	0.926344845164194	471	317	321	476	593	290	428
chr10.3166_10	GGGAGGAACTAGCACTATAG	-	chr10	87847650	87847669	chr10.3166	237.502657048524	-0.00431518434723257	0.406246682431784	-0.103644647093846	0.917451355178993	1	0.491617514012346	313	174	207	326	470	268	155
chr10.3166_4	GTCTGCAGAGCTCCCAACAC	+	chr10	87847735	87847754	chr10.3166	234.010609877174	-0.0296588556006613	0.246444545378458	-0.537594759399859	0.590856849021359	1	0.576522297309745	227	219	245	316	296	165	239
chr10.3172_2	CCTTCTGGCTCTCGGCTTGC	-	chr10	87963423	87963442	chr10.3172	179.231341056056	0.0695146903681899	0.340522491557514	1.41290354825034	0.157684085673787	0.720586860350708	0.943084678706597	166	118	134	209	123	199	183
chr10.3172_10	GTGCTAGCCCTTCTGGCTCT	-	chr10	87963431	87963450	chr10.3172	144.17360100902	-0.00722409040074748	0.422497081689831	-0.177630978018952	0.859012794476238	1	0.887109714933107	173	96	155	197	195	170	170
chr10.3172_17	AGCGGAGAACCCCAGAGCTG	-	chr10	87963505	87963524	chr10.3172	196.54211883486	-0.00226826153655349	0.480596543378743	-0.0604114740169177	0.951827920405394	1	0.781018606558132	299	155	187	185	316	78	342
chr10.3172_8	GAGCGGAGAACCCCAGAGCT	-	chr10	87963506	87963525	chr10.3172	323.259481114146	0.108605948339931	0.302284065534963	1.94109917545558	0.0522462490684363	0.597832143322857	0.56231467661165	315	210	229	326	375	243	289
chr10.3172_7	TGAGCGGAGAACCCCAGAGC	-	chr10	87963507	87963526	chr10.3172	416.196967845716	0.016103401598283	0.255864665787939	0.298025852901378	0.765683431940157	1	0.926344845164194	523	308	345	533	622	511	393
chr10.3172_3	GCGTCAGAGTGGTGTGCTCA	-	chr10	87963465	87963484	chr10.3172	167.814083911755	-0.0306854421818945	0.385827104372423	-0.703859225158204	0.481520446430056	1	0.612637296713304	247	108	177	248	126	241	183
chr10.3172_1	CATGTTTGCTGGTTCAGACC	-	chr10	87963540	87963559	chr10.3172	139.39676261405	-0.00971720622047364	0.490126031962883	-0.261192448068187	0.793944101610706	0.994961837770986	1.44355928616918	158	127	134	185	199	150	176
chr10.3172_5	TCTGAACCAGCAAACATGAC	+	chr10	87963542	87963561	chr10.3172	243.644166852848	0.0162344741513736	0.319284129127585	0.33702282886969	0.736099690866506	1	0.603934731789515	292	206	207	269	247	347	320
chr10.3172_6	CAGAGACCTGTCATGTTTGC	-	chr10	87963551	87963570	chr10.3172	684.8105135767	0.14123479640894	0.114259466610913	2.16519490033168	0.030372762722258	0.232899532720834	2.50265900690621	744	548	549	763	807	775	692
chr10.3172_14	GTTTGCTGGTTCAGACCTGG	-	chr10	87963537	87963556	chr10.3172	148.991514502419	0.0464328543945718	0.337568155262173	0.973340079629824	0.33038430889843	0.884279151088594	0.887109714933107	188	115	109	139	235	200	160
chr10.3172_4	GTCCAGGGTGCTAGCCCTTC	-	chr10	87963438	87963457	chr10.3172	134.223250145484	-0.0317044916335184	0.420007984567289	-0.762135932313289	0.445978879099693	0.853725899718557	1.39582086855063	210	92	154	171	204	158	52
chr10.3172_12	CCAGCAAGCCGAGAGCCAGA	+	chr10	87963420	87963439	chr10.3172	216.696760397363	0.040616769071095	0.218190015113681	0.698011310988074	0.48517012041002	1	0.576522297309745	257	198	172	221	280	236	204
chr10.3172_9	GTGTGCTCATGGCGCTGTCC	-	chr10	87963454	87963473	chr10.3172	235.071226685914	0.0687121765066816	0.345340839050318	1.40724279914709	0.159355404486812	0.824833761464691	0.576522297309745	229	142	159	303	430	147	176
chr10.3172_11	TGTGCTCATGGCGCTGTCCA	-	chr10	87963453	87963472	chr10.3172	452.200192768711	0.0816274638102142	0.355701110720011	1.6415985567782	0.100673226965003	0.653983564105536	0.837827032111758	391	283	337	503	338	368	347
chr10.3223_42	AATGTACTCTCGGATGGCCG	-	chr10	88974362	88974381	chr10.3223	135.204648487093	0.00810538724848851	0.350413813269751	0.177916469807818	0.858788576168862	1	1.39582086855063	180	105	126	139	206	71	152
chr10.3223_32	GTCAGAGCTGGTGGCCCTCA	-	chr10	88974259	88974278	chr10.3223	349.414015490249	-0.0704747669304917	0.275308755596287	-1.30385236662083	0.19228392382992	0.75713385228706	0.963918981638675	489	339	330	481	185	337	455
chr10.3223_33	CTCTGACCCACACCCTTCTG	+	chr10	88974272	88974291	chr10.3223	633.226414403157	0.0406852291664151	0.126130797298736	0.639992778795885	0.522177294078489	0.768166789317134	2.47769727111612	766	490	539	785	767	613	669
chr10.3223_29	TCTGACCCACACCCTTCTGT	+	chr10	88974273	88974292	chr10.3223	855.937814070365	0.0755887502855122	0.129014029699556	1.17622445669404	0.23950519393497	0.597357657543776	2.58254500048059	939	684	700	1065	813	931	898
chr10.3223_37	AGGGTGTGGGTCAGAGCTGG	-	chr10	88974268	88974287	chr10.3223	272.675620383941	0.0150719358150197	0.284874930324161	0.294237602703819	0.768576348909139	1	0.507679230458158	340	206	249	309	201	253	236
chr10.3223_35	AGAAGGGTGTGGGTCAGAGC	-	chr10	88974271	88974290	chr10.3223	348.974890924517	-0.0439422437669501	0.248922240322766	-0.794991387519973	0.426618512031223	0.981835714356072	0.804622862542338	448	321	320	467	511	255	354
chr10.3223_44	GCCGAGGCCTTCTTTCTAGA	-	chr10	88974346	88974365	chr10.3223	268.730133514445	0.0397430504836168	0.298320210759064	0.785892393067869	0.431930531460143	1	0.603822118229829	340	203	210	280	412	141	306
chr10.3223_1	GAACTCGCCCAGAACCCCAA	+	chr10	88974520	88974539	chr10.3223	567.08744604769	-0.106548619011955	0.138850070782142	-1.63115684611461	0.102857228375775	0.454619539732315	2.22914321839622	815	495	528	721	547	522	488
chr10.3223_24	CTGACCCACACCCTTCTGTG	+	chr10	88974274	88974293	chr10.3223	534.791048668104	-0.127420751273736	0.146159086244654	-1.9251736501448	0.0542076374151712	0.372719172275688	1.84417994862482	662	513	512	756	595	413	479
chr10.3223_40	ACTTAATACGGCCCCACAGA	-	chr10	88974288	88974307	chr10.3223	337.847574509852	-0.049610052539489	0.304162044847357	-0.982708171965334	0.325751087577667	0.902036426847947	0.804622862542338	441	289	361	463	366	443	301
chr10.3223_30	TTCACTGGCCACTGTGGAGA	+	chr10	88974393	88974412	chr10.3223	273.318762839077	-0.0105499707497495	0.350940569147576	-0.231655416947474	0.816805661549775	1	0.402444943589036	398	186	271	328	363	146	152
chr10.3223_25	TCACTGGCCACTGTGGAGAA	+	chr10	88974394	88974413	chr10.3223	215.16421714293	-0.044655732471897	0.222100120112575	-0.771164307853741	0.440609547135587	1	0.576522297309745	267	175	231	274	208	247	190
chr10.3223_27	CTTAAGACCCTTCTCCACAG	-	chr10	88974404	88974423	chr10.3223	322.670851342879	-0.020869545829237	0.273445350186654	-0.398401985366621	0.690333894678146	1	0.56231467661165	379	256	302	470	218	451	365
chr10.3223_56	TGGAGAAGGGTCTTAAGTCC	+	chr10	88974407	88974426	chr10.3223	97.6946778601625	-0.0204472115385001	0.413581973094974	-0.492869351003839	0.622104904557968	1	0.897844685003677	137	89	81	133	161	91	82
chr10.3223_46	GGTCTTAAGTCCAGGCCATG	+	chr10	88974415	88974434	chr10.3223	141.419203804232	-0.051972291744447	0.307451688161465	-1.03261364860482	0.30178473835477	0.773270605260745	1.39582086855063	193	116	161	183	145	127	163
chr10.3223_62	TGTGGCCAGCCACGGCCTGA	+	chr10	88974433	88974452	chr10.3223	266.848988383759	-0.0513266995318196	0.320662939989989	-1.04217782143591	0.297329243636398	1	0.507679230458158	337	285	241	372	215	263	368
chr10.3223_63	CAGAGCCATCAGGCCGTGGC	-	chr10	88974441	88974460	chr10.3223	332.906848696315	0.0989606270613792	0.292273736941282	1.79026421281634	0.0734114465304418	0.555841150560279	0.963918981638675	316	236	255	324	235	392	329
chr10.3223_51	GAAACAGAGCCATCAGGCCG	-	chr10	88974445	88974464	chr10.3223	189.236220418289	0.0387061691947791	0.23011288383711	0.679330093528409	0.496928732779186	1	0.789800329461085	221	149	149	231	187	179	230
chr10.3223_65	CTGTTTCCCCAGAGTGGCAG	+	chr10	88974458	88974477	chr10.3223	200.044061293812	-0.0401890678865494	0.302386667829859	-0.800014165614176	0.423702589895765	0.985841682254463	0.789800329461085	275	201	184	237	140	188	134
chr10.3223_14	GTGGGGCAGTGTGGGAGAGC	+	chr10	88974491	88974510	chr10.3223	337.936558077882	-0.0325434042372503	0.236962574479929	-0.579411110884115	0.562311808799759	1	0.804622862542338	330	306	343	487	497	271	291
chr10.3223_59	CAACTCCCCTCCTCTCTGAG	+	chr10	88974131	88974150	chr10.3223	282.549234353786	-0.02518292038648	0.278780893712753	-0.484737600929151	0.627862490577954	1	0.507679230458158	362	237	243	403	200	208	262
chr10.3223_4	AACCCCAAAGGCTCATCTAG	+	chr10	88974532	88974551	chr10.3223	521.790717463639	0.064111094634218	0.304341013397567	1.24981889114486	0.211365713556118	0.653001266935902	1.76804005253313	570	368	421	528	367	771	321
chr10.3223_10	ACCCCAAAGGCTCATCTAGA	+	chr10	88974533	88974552	chr10.3223	521.954398287955	-0.0175799595480847	0.199774681842773	-0.294927576410244	0.768049205482439	0.862542746006975	2.2936557027386	734	403	487	606	556	367	505
chr10.3223_19	CATTCAGCAGTAACGTTCAC	+	chr10	88974378	88974397	chr10.3223	154.604606871052	-0.01450441979298	0.30712155103646	-0.294825809522485	0.768126949165313	1	0.612637296713304	177	172	129	175	116	179	192
chr10.3223_3	GTAACGTTCACTGGCCACTG	+	chr10	88974387	88974406	chr10.3223	245.133253745274	0.130763518944346	0.302639828160194	2.20135687574438	0.0277107693723733	0.462674540727811	0.576522297309745	256	162	139	242	301	404	365
chr10.3223_6	TGCCCTCTAGATGAGCCTTT	-	chr10	88974538	88974557	chr10.3223	235.15605493736	-0.0231371517958815	0.213658732632473	-0.396671960302398	0.691609379828563	1	0.570772014421491	289	204	234	275	294	208	239
chr10.3223_9	GGAGCTGACGGCCCCCAAAG	+	chr10	88974153	88974172	chr10.3223	447.584718889622	0.0476459217108416	0.239022293124126	0.845613923624795	0.397768155555896	0.986065723513367	0.740980196167634	429	328	417	556	338	678	404
chr10.3223_16	CAAAGGCAGGGCCCCTTTGG	-	chr10	88974167	88974186	chr10.3223	256.774310285554	0.0245802069609518	0.215713622662246	0.422742773431974	0.67248294433129	1	0.603934731789515	327	207	186	329	264	246	242
chr10.3223_8	GTGCCCTCTAGATGAGCCTT	-	chr10	88974539	88974558	chr10.3223	114.42382190057	0.0294467248247954	0.456169292951326	0.743447321432343	0.457210903496491	0.820519077769817	1.68673020705009	83	112	83	135	48	114	148
chr10.3223_5	AGGCTCATCTAGAGGGCACG	+	chr10	88974540	88974559	chr10.3223	217.670430269723	-0.0622464392220412	0.249004812069807	-1.11268537837204	0.265843577419305	0.941130571873098	0.566294309510068	248	252	237	226	252	182	180
chr10.3223_70	AATCACCCGAGAGAGTGGGA	-	chr10	88974608	88974627	chr10.3223	167.031089447625	-0.0720310967191147	0.521756121742472	-1.65099504109032	0.0987395874731356	0.713101757117383	0.612637296713304	246	160	234	252	174	116	183
chr10.3223_41	AAATCACCCGAGAGAGTGGG	-	chr10	88974609	88974628	chr10.3223	256.991829316745	-0.00846916846636022	0.230858983593571	-0.149942003549406	0.88081037226057	1	0.39456080973328	307	232	231	308	249	186	313
chr10.3223_49	AGCAAATCACCCGAGAGAGT	-	chr10	88974612	88974631	chr10.3223	300.511644602729	0.100851677995308	0.203786764226262	1.6288890476255	0.103336509062242	0.757334170432456	0.517561265552744	304	221	222	370	443	353	266
chr10.3223_26	CGGGTGATTTGCTCCAGAAG	+	chr10	88974619	88974638	chr10.3223	190.688077007069	-0.0197108228567025	0.484064469938632	-0.521372870696613	0.602107046546975	1	0.943084678706597	280	170	194	217	204	281	200
chr10.3223_38	GGGTGATTTGCTCCAGAAGA	+	chr10	88974620	88974639	chr10.3223	78.2090894350623	-0.0706345323345197	0.610699169639888	-1.65197505548074	0.0985396360325917	0.506564437176696	1.64725636239558	91	71	90	194	11	63	29
chr10.3223_22	CCTCTCTGAGTGGGAGCTGA	+	chr10	88974141	88974160	chr10.3223	282.077036032603	0.0203030897429052	0.28831079871089	0.39827834600198	0.690425020406344	1	0.575581194796044	341	286	192	301	185	342	260
chr10.3223_18	CCGTCAGCTCCCACTCAGAG	-	chr10	88974144	88974163	chr10.3223	240.674602660012	-0.0541786217542331	0.274285399791234	-1.01696310630986	0.309170980631611	0.968740077860895	0.603934731789515	338	208	265	282	206	148	313
chr10.3223_7	TGGGAGCTGACGGCCCCCAA	+	chr10	88974151	88974170	chr10.3223	385.649288863282	-0.045893222002441	0.221825535040749	-0.791728554580412	0.428518968832539	0.888946678418856	1.12269864570655	494	340	378	490	486	373	401
chr10.3223_15	GGGAGCTGACGGCCCCCAAA	+	chr10	88974152	88974171	chr10.3223	303.800008112853	0.0345027556641746	0.253673735600237	0.632363145086931	0.527149610644383	1	0.575581194796044	369	223	236	383	364	401	360
chr10.3223_2	GCCCTCTAGATGAGCCTTTG	-	chr10	88974537	88974556	chr10.3223	359.484696534201	0.092622606354962	0.230682421994396	1.56362401738329	0.117905891155891	0.6919485584025	0.810215795755928	403	260	270	383	304	377	393
chr10.3223_39	GCTCCAGAAGAGGGCAGCAG	+	chr10	88974629	88974648	chr10.3223	153.799349541078	-0.0586926547429559	0.510584821316142	-1.42799013927328	0.153294696759608	0.803537876867813	0.612637296713304	221	154	156	279	272	77	110
chr10.3223_13	TCGCCTCTGCTGCCCTCTTC	-	chr10	88974635	88974654	chr10.3223	256.081663608129	-0.0402602640570465	0.356370780462561	-0.874672753805553	0.381751989122666	1	0.603934731789515	329	254	272	312	188	126	175
chr10.3223_128	GGAGTGCAGTTGCACGATCT	+	chr10	88974722	88974741	chr10.3223	169.014525358864	-0.294237618834708	0.319352485320921	-3.03346169631581	0.00241765400802893	0.114188953071931	0.606526799720497	266	221	200	230	158	61	135
chr10.3224_15	CAGGAGCCTTCTCGAAGCGG	+	chr10	89061362	89061381	chr10.3224	153.715581634064	-0.0311354446255966	0.58313578749621	-0.882545112880877	0.377482095122745	0.902044700583771	0.932263953301829	197	151	185	213	282	134	102
chr10.3224_4	AGGAGCCTTCTCGAAGCGGC	+	chr10	89061363	89061382	chr10.3224	150.422263788929	0.0174934575236948	0.420525178646536	0.426801413752861	0.669523976682265	1	0.887109714933107	168	127	109	187	202	288	99
chr10.3224_2	CGCCGCTTCGAGAAGGCTCC	-	chr10	89061364	89061383	chr10.3224	137.693720585384	0.00374900322045701	0.428541769403482	0.0930613904503011	0.925854790237833	1	1.39582086855063	132	107	134	193	305	79	85
chr10.3224_1	GACGTCCCGCCGCTTCGAGA	-	chr10	89061371	89061390	chr10.3224	344.334794140119	0.031889620738088	0.249471824864779	0.580703915685324	0.56144002222228	1	0.804622862542338	406	270	284	407	254	476	286
chr10.3224_6	TCGAAGCGGCGGGACGTCTC	+	chr10	89061373	89061392	chr10.3224	404.165677310181	0.0824159102694126	0.324871854037726	1.60123819842278	0.109324171375141	0.608817843236167	1.12269864570655	402	274	277	440	238	374	461
chr10.3224_7	AAGCGGCGGGACGTCTCCGG	+	chr10	89061376	89061395	chr10.3224	200.740896006196	0.081221356683606	0.310367369065412	1.55430955483503	0.120110595472058	0.704601812734731	0.776015947898778	232	131	156	179	168	174	346
chr10.3224_5	GGCGGGACGTCTCCGGAGGT	+	chr10	89061380	89061399	chr10.3224	42.9879162597079	-0.0502378093049586	0.908591827242617	-1.34387765278082	0.178987953526489	0.63343172579171	1.64725636239558	76	72	35	65	9	62	33
chr10.3224_3	GCGGGACGTCTCCGGAGGTT	+	chr10	89061381	89061400	chr10.3224	113.805443654686	0.0938196002409669	0.413852419954469	1.88175388679723	0.0598694394913621	0.411169048968672	1.64725636239558	104	72	71	103	140	225	164
chr10.3224_8	TGACCGGGCCACCCAACCTC	-	chr10	89061395	89061414	chr10.3224	272.940454944661	-0.00534320884866163	0.233601482792975	-0.095085819435402	0.924246661489926	1	0.402444943589036	321	232	239	357	348	198	335
chr10.3224_9	CCTGGACAACGAAGCGCGTC	-	chr10	89061346	89061365	chr10.3224	181.56618010243	0.00918236862265902	0.278932318695897	0.177506187755258	0.85911080528671	1	0.789800329461085	172	180	187	182	166	154	202
chr10.3224_14	AAGCGCGTCCGGTGATTTCA	-	chr10	89061335	89061354	chr10.3224	308.790337505417	-0.0197757239528755	0.19377815873031	-0.328598554475009	0.742459140810971	1	0.501885901828416	372	237	286	432	397	305	265
chr10.3224_13	CGCGTCCGGTGATTTCAAGG	-	chr10	89061332	89061351	chr10.3224	336.043386205855	-0.00410580969489559	0.306311440136054	-0.0834776525560923	0.933471746038841	1	0.804622862542338	442	245	322	413	491	407	142
chr10.3224_30	TAAGGGTGTGTGTTAAAGCC	-	chr10	89061477	89061496	chr10.3224	194.02311009928	0.0961706466506222	0.266726110117046	1.6964151258555	0.089807291171718	0.644188887525075	0.784329364146911	185	138	144	217	302	179	165
chr10.3224_12	CCGGACGCGCTTCGTTGTCC	+	chr10	89061343	89061362	chr10.3224	105.770280251379	-0.205383408945886	0.325137656736657	-2.71886613108018	0.00655061137081412	0.171278195663434	0.897844685003677	190	118	102	167	76	53	86
chr10.3224_10	CGCGGCACACAAGGACCTCT	+	chr10	89061418	89061437	chr10.3224	266.261234850607	0.0198102981395528	0.305845844751917	0.401114058166745	0.688336151034927	1	0.517561265552744	287	214	187	392	405	343	256
chr10.3224_28	TGTGTGTTAAAGCCCGGTAG	-	chr10	89061471	89061490	chr10.3224	177.510942841677	0.0323649197143977	0.400930626192228	0.757344155645471	0.448843703423267	0.884148391333869	1.20619037375805	199	147	144	165	304	194	248
chr10.3254_47	CCAGGTATCCTTGTTCAGCT	-	chr10	91020107	91020126	chr10.3254	195.112773401767	-0.0125134706310427	0.390667288915739	-0.292807097087966	0.769669603208331	1	0.789800329461085	208	204	158	271	249	212	249
chr10.3254_29	CTCCTGCCCTCAGTGCATAG	+	chr10	91020127	91020146	chr10.3254	532.398390892996	0.07838430590435	0.234548638058161	1.35022501907725	0.176943815220711	0.56519184691463	2.22914321839622	582	411	400	585	459	671	411
chr10.3254_31	CTCCACTATGCACTGAGGGC	-	chr10	91020132	91020151	chr10.3254	338.989242927553	0.00955040020038542	0.268885251192342	0.18122764182436	0.856188898785757	1	0.817606758945828	331	264	369	408	560	272	356
chr10.3254_22	GGCCCAACTCACCTGGCTTA	+	chr10	91020191	91020210	chr10.3254	513.985759903083	-0.00452199514406348	0.224571989054071	-0.0791917191850171	0.936880131040952	0.966496586822509	1.84417994862482	609	413	447	703	649	461	669
chr10.3254_12	CTGCCCTCAGTGCATAGTGG	+	chr10	91020130	91020149	chr10.3254	285.3941172941	-0.00364204669439323	0.227054593902622	-0.0640642933999114	0.948919033155853	1	0.663472871759286	312	260	255	362	322	380	241
chr10.3254_9	TCACCTGGCTTATGGATGAG	+	chr10	91020199	91020218	chr10.3254	265.411043563112	-0.0845297260706948	0.280438214786079	-1.54635268546734	0.122019414394828	0.846704135268675	0.39456080973328	304	294	277	379	179	228	164
chr10.3254_33	GCTTCCTCCACTATGCACTG	-	chr10	91020137	91020156	chr10.3254	329.47241818903	0.0840613811777931	0.299627928792487	1.5786747532485	0.114410678579315	0.711789155131228	0.713484937309627	268	237	298	327	379	441	189
chr10.3254_24	CACCCTTCATTGCCAGCAGG	+	chr10	91020274	91020293	chr10.3254	195.995935850317	0.0190348112373778	0.330163445991329	0.402308603411874	0.687456923742648	1	0.781018606558132	239	166	167	202	124	314	153
chr10.3254_7	AGCGTGCATAGGCCCAGACA	-	chr10	91020319	91020338	chr10.3254	387.448145464059	-0.0675556483270022	0.230120057847532	-1.16621073948995	0.243529251519491	0.786780239056362	1.05355455641953	454	379	391	527	485	263	258
chr10.3254_6	TGTCTGGGCCTATGCACGCT	+	chr10	91020319	91020338	chr10.3254	481.399970129625	0.0692685775254141	0.168843379383184	1.09738945820807	0.272471179699317	0.695242004260938	1.84417994862482	571	395	384	526	589	533	576
chr10.3254_21	CTTTACTGAGCACACGGAGA	-	chr10	91020463	91020482	chr10.3254	420.350010207342	0.0428838553106151	0.177812549330593	0.693248583014136	0.48815356416517	0.919610852146626	1.12269864570655	461	364	357	485	534	339	432
chr10.3254_3	CCGTGTGCTCAGTAAAGGGA	+	chr10	91020466	91020485	chr10.3254	319.020651607156	0.033642532330004	0.226822520253919	0.588217572943993	0.556386263589406	1	0.685114670213043	427	211	265	385	338	392	390
chr10.3254_35	TGTGCTCAGTAAAGGGAAGG	+	chr10	91020469	91020488	chr10.3254	283.210684850289	-0.143233238344758	0.23680193481999	-2.25030849136183	0.0244293692882609	0.459256818068227	0.517561265552744	380	288	314	405	172	209	261
chr10.3254_8	TGTCGGCACCTCCAAGTAGG	-	chr10	91020346	91020365	chr10.3254	199.214747329276	0.064140171299431	0.279316121517688	1.20258028011766	0.229138782552102	0.836404302228055	0.781018606558132	218	137	137	254	226	207	157
chr10.3254_4	ATGTGTCGGCACCTCCAAGT	-	chr10	91020349	91020368	chr10.3254	286.487116683881	0.0312775003814937	0.237818410131728	0.557963918592552	0.576869022772636	1	0.507679230458158	285	239	258	349	282	353	209
chr10.3254_2	GCCGACACATTCTGGTACAT	+	chr10	91020359	91020378	chr10.3254	348.41811671893	0.0802684443173143	0.288763092563496	1.49507252328045	0.134895515897813	0.717493847262228	0.817606758945828	360	235	252	400	266	379	310
chr10.3254_34	GGTGGGGAAAACACAGCCAA	-	chr10	91020403	91020422	chr10.3254	202.863389763717	-0.0255224350912475	0.346405757285954	-0.552611692750057	0.58052933359498	1	0.776506395733625	313	130	198	280	204	285	196
chr10.3254_27	CTGGCTTATGGATGAGAGGT	+	chr10	91020203	91020222	chr10.3254	198.126467649381	0.0627485691959923	0.343944937290021	1.29705541358795	0.194612121057542	0.80286194502674	0.781018606558132	189	146	124	248	183	279	120
chr10.3254_15	CAACCTCTCATCCATAAGCC	-	chr10	91020205	91020224	chr10.3254	386.228497032979	0.228656944177106	0.18806075339934	3.01224424116602	0.00259323856336525	0.0986807700895693	0.802134633851405	369	249	278	407	486	519	347
chr10.3254_16	ATCCATAAGCCAGGTGAGTT	-	chr10	91020196	91020215	chr10.3254	250.814372737204	0.0670298806089757	0.26315904184059	1.22101841156449	0.222079048810824	0.893275702892573	0.570772014421491	252	177	222	275	355	181	363
chr10.3254_5	GCTCGGAATCTGCAACCCTT	-	chr10	91020090	91020109	chr10.3254	346.289682155072	0.143183314519712	0.214229274772181	2.21352004999672	0.0268618124903441	0.363090413118874	0.963918981638675	310	234	315	333	336	371	445
chr10.3254_18	CCGAGCTGAACAAGGATACC	+	chr10	91020104	91020123	chr10.3254	309.910345404579	0.0334775906178143	0.221614254264861	0.580145857619	0.561816261430323	1	0.48089214020965	372	222	249	408	376	224	352
chr10.3254_42	AGGCTTTACAGAGCACATAC	+	chr10	91020489	91020508	chr10.3254	378.128455227727	-0.00398528057344059	0.210228669611874	-0.0680913731793527	0.945712897625183	1	0.810215795755928	406	338	366	457	329	508	378
chr10.3254_11	GGCTTTACAGAGCACATACA	+	chr10	91020490	91020509	chr10.3254	402.783257933376	0.0443684861733728	0.195333321795828	0.734311950155855	0.46275863631244	0.906101709341647	1.12269864570655	497	269	295	574	428	492	361
chr10.3254_1	GTCTGGGCCTATGCACGCTT	+	chr10	91020320	91020339	chr10.3254	357.680611602226	0.0242062651261547	0.229217417720957	0.426188742561851	0.669970319812983	1	0.802134633851405	473	250	288	452	275	436	336
chr10.3254_10	CGCTTGGGCCTCCTACTTGG	+	chr10	91020335	91020354	chr10.3254	524.44076471718	-0.0583375999631457	0.166660809070429	-0.926478856977794	0.354197179873232	0.744062147353824	1.89293446117897	674	411	555	662	602	403	542
chr10.3254_26	TACTGAGCACACGGAGATGG	-	chr10	91020460	91020479	chr10.3254	374.73029906746	0.0345214085321843	0.18366210120328	0.563632456038591	0.573004293767186	1	0.810215795755928	482	278	324	430	473	372	313
chr10.3254_13	CATCTCCGTGTGCTCAGTAA	+	chr10	91020461	91020480	chr10.3254	172.890064911386	-0.00581729009742785	0.42551496860084	-0.143717623061711	0.885723454480293	1	1.20619037375805	215	158	167	187	136	53	244
chr10.3254_41	ATCTCCGTGTGCTCAGTAAA	+	chr10	91020462	91020481	chr10.3254	213.940344931665	-0.0213190581632743	0.30637454083423	-0.431831138322303	0.66586414638248	1	0.555911143710869	224	202	178	333	213	226	282
chr10.3254_19	CTCACCCTTCATTGCCAGCA	+	chr10	91020272	91020291	chr10.3254	476.665030223864	0.0803631834832433	0.166562951338519	1.26345686086485	0.206425040571709	0.826180937689078	0.740980196167635	512	387	423	503	550	596	530
chr10.3276_4	TCCAAAACATTTGAAAAGAG	+	chr10	91738362	91738381	chr10.3276	359.428684076338	-0.0229544237486875	0.255761606182553	-0.424036563826815	0.671539147743441	1	0.792588742926036	389	269	371	534	431	354	433
chr10.3276_8	TTCAGGCAGCAGCAACGCGG	+	chr10	91738418	91738437	chr10.3276	68.1811560145069	-3.73483128617569	0.693249701434516	-5.90071774880652	3.61923605996527e-09	2.58343778067716e-07	1.64725636239558	157	110	124	141	14	2	0
chr10.3276_7	GCCTCTCTTTTCAAATGTTT	-	chr10	91738366	91738385	chr10.3276	55.7859522219222	0.0152918160663661	0.643718179436314	0.472299969347011	0.636712692242389	0.837375866359034	2.16013845946138	56	45	44	62	77	7	71
chr10.3276_3	TATGAAAATAGATAGTATTC	+	chr10	91738401	91738420	chr10.3276	206.767372288503	0.0795532366358111	0.226428118260028	1.3521522911871	0.176326602178345	0.784493455401532	0.770593902879529	253	143	161	219	237	212	274
chr10.3276_1	CATGATGGTCACTACGCTCT	-	chr10	91738457	91738476	chr10.3276	238.960919075377	0.0292157745320687	0.297562727105396	0.58059604350908	0.561512739456837	1	0.492013058344608	211	209	220	282	318	173	177
chr10.3276_12	TCGCTTCTGCAGCTCCTCTG	-	chr10	91738511	91738530	chr10.3276	84.9337144900122	-0.0473642817340581	0.425902025083974	-1.11600523217035	0.26441989499142	0.712045900724324	1.64725636239558	119	73	105	113	107	101	43
chr10.3276_10	CTCGCTTCTGCAGCTCCTCT	-	chr10	91738512	91738531	chr10.3276	58.4053540360742	-0.0114262040003183	0.610016779839293	-0.346245796321193	0.729158000245738	0.865074516481566	2.15241096759135	65	49	70	74	70	64	80
chr10.3276_6	CACTCTTGGACTTGTTAAGG	-	chr10	91738482	91738501	chr10.3276	217.043590464082	-0.0565591049596221	0.220538995725252	-0.968362500579991	0.332863360609694	1	0.346283224261586	273	169	212	328	231	176	186
chr10.3276_5	TCTCACTCTTGGACTTGTTA	-	chr10	91738485	91738504	chr10.3276	135.726908217121	-0.0347203658473107	0.320695478191907	-0.715791639734781	0.474120015423706	0.865562988135684	1.39582086855063	220	127	101	170	100	176	113
chr10.3276_13	CAAGAGTGAGATGACCCCAG	+	chr10	91738494	91738513	chr10.3276	396.336725709439	0.032315555529203	0.277867953814046	0.619134506417755	0.535827752987597	0.946567434160286	1.12269864570655	418	345	294	498	266	667	330
chr10.3276_9	CTTGTTAAGGAGGCTCATGA	-	chr10	91738472	91738491	chr10.3276	430.366039750204	0.0932285905659158	0.216641186432729	1.54262050448526	0.122922880040642	0.718473297562708	0.740980196167634	443	324	381	422	746	419	428
chr10.3276_11	CAGCAGCAACGCGGAGGAAA	+	chr10	91738424	91738443	chr10.3276	108.741524844827	-5.98943908045089	0.602321072343291	-10.6588762312781	1.58500991671584e-26	1.65126322354535e-23	0.897844685003677	227	196	155	327	1	1	7
chr10.3276_15	AGCAGCAACGCGGAGGAAAC	+	chr10	91738425	91738444	chr10.3276	140.353779789831	-3.52326031808422	0.575374219337641	-6.52517989739463	6.79199641430536e-11	7.66131736755327e-09	1.34104615010011	387	204	209	303	38	16	26
chr10.3276_2	GTATTCAGGCAGCAGCAACG	+	chr10	91738415	91738434	chr10.3276	50.0708755823661	-5.05701855364985	0.769869127799635	-7.34023380836869	2.13221042752713e-13	2.11976602972956e-11	2.12053171187951	102	102	83	116	6	2	0
chr10.329_7	AGGGTTACCAAAGATAAGTT	+	chr10	6620801	6620820	chr10.329	417.378462269038	0.0711052493745188	0.200466904961096	1.17035309043766	0.241858905035677	0.846080067002189	0.784710824518397	478	306	345	474	333	512	488
chr10.329_6	AGCCCTATTCCTAAGGTCCT	-	chr10	6620880	6620899	chr10.329	842.836899898344	0.0190224804405963	0.156955975679915	0.302332488523571	0.762398614166588	0.81285191175417	2.91644491508258	988	691	703	1090	802	959	1046
chr10.329_2	AAGCCCTATTCCTAAGGTCC	-	chr10	6620881	6620900	chr10.329	533.732327652298	-0.0254348314296116	0.216795054100487	-0.438156892575974	0.66127255497477	0.871085673290092	1.89293446117897	713	459	493	631	544	324	681
chr10.329_5	GACCCAGGACCTTAGGAATA	+	chr10	6620875	6620894	chr10.329	389.96321288945	-0.0208785361792571	0.198565662980112	-0.349420236965481	0.726773842736479	1	0.926344845164194	463	338	334	538	500	298	438
chr10.329_1	GGGTTACCAAAGATAAGTTA	+	chr10	6620802	6620821	chr10.329	253.455217965811	0.0176735375753185	0.334154140175386	0.376307707012194	0.706688150330815	1	0.603822118229829	299	165	250	300	308	184	147
chr10.329_3	GATGATGATTCACAAGGTCG	+	chr10	6620835	6620854	chr10.329	131.17662887233	0.0647146539804292	0.301663977191828	1.2555035206534	0.209296030835636	0.698153110213933	1.39582086855063	113	86	102	180	191	169	136
chr10.329_4	GGACCCAGGACCTTAGGAAT	+	chr10	6620874	6620893	chr10.329	428.113371841476	-0.0137441337965282	0.179946358710577	-0.224099873003956	0.822679591296656	1	0.732472188733977	539	318	433	522	486	419	483
chr10.329_21	CTTGTCTATCACACAGCCTC	+	chr10	6620898	6620917	chr10.329	212.585182761198	0.0555389025477924	0.360341966717662	1.18813498402943	0.234780233390031	0.907719319798808	0.566042181230847	203	160	132	269	150	145	392
chr10.329_8	ATAGACAAGCCCTATTCCTA	-	chr10	6620887	6620906	chr10.329	611.773368725764	0.0972960473752555	0.175686774565325	1.52683674249273	0.126801612568316	0.473569195687965	2.50265900690621	711	516	467	605	578	852	670
chr10.329_10	GCTTGTCTATCACACAGCCT	+	chr10	6620897	6620916	chr10.329	363.601426501767	0.0425288406385307	0.206111640698198	0.71609159909985	0.47393479076494	1	0.792588742926036	403	269	329	438	396	344	307
chr10.3297_14	TTGTAGGCTGAAAGACTATT	+	chr10	93056543	93056562	chr10.3297	254.556003667231	0.029097036463567	0.31598406564236	0.597196370637213	0.550376282047699	1	0.603822118229829	279	240	179	289	411	282	299
chr10.3297_15	ACTGGAGGAGGATTAATTGT	+	chr10	93056527	93056546	chr10.3297	249.664695912687	0.00900954328406382	0.34364642479874	0.195471049939711	0.84502419932006	1	0.570772014421491	282	190	199	360	321	99	356
chr10.3297_3	CTGATCTCTCCTGGTCAACT	+	chr10	93056444	93056463	chr10.3297	255.923558459697	-0.00677566342723497	0.288002102755098	-0.133218205618184	0.894020813174935	1	0.570772014421491	341	234	211	294	289	189	384
chr10.3297_19	AAAGACTATTGGGATGACAG	+	chr10	93056553	93056572	chr10.3297	310.362363726287	0.0643770959863546	0.204381657241187	1.06996874028762	0.284633379564887	0.961119557549365	0.569480382719293	262	265	286	364	338	339	299
chr10.3297_5	GACTATTGGGATGACAGTGG	+	chr10	93056556	93056575	chr10.3297	425.458835074844	0.0303392410324983	0.25087859691171	0.554190469660353	0.579448499950063	1	0.787917807907077	505	284	359	565	371	291	555
chr10.3297_16	ACTATTGGGATGACAGTGGA	+	chr10	93056557	93056576	chr10.3297	204.142812155529	0.078691016032027	0.260555954129362	1.40983199019983	0.15858929821423	0.763616360821995	0.770593902879529	166	148	188	233	272	235	163
chr10.3297_4	GGGGATACTTGCCCTTTACC	+	chr10	93056476	93056495	chr10.3297	646.337847610749	0.118925567046579	0.1558066703338	1.81181591036348	0.0700146458798385	0.385875652369269	2.22345536614337	674	514	532	696	744	605	654
chr10.3297_2	GGGATACTTGCCCTTTACCA	+	chr10	93056477	93056496	chr10.3297	739.48180790385	0.122518823467582	0.174700011850161	1.88216412830201	0.0598137344955436	0.309947630752968	2.91644491508258	786	504	566	904	718	913	670
chr10.3297_17	GGAACAAAATTCTAAGCCAC	+	chr10	93056498	93056517	chr10.3297	186.576620955524	-0.0204796429970084	0.298501104140875	-0.409164709868774	0.682418790613157	1	0.943084678706597	230	135	189	264	296	168	131
chr10.3297_12	CTCCTCCAGTTTGTTTCCTG	-	chr10	93056517	93056536	chr10.3297	162.261928931631	-0.0268203174214622	0.28135948745609	-0.518337677056094	0.60422268966143	1	0.606526799720497	217	102	140	274	170	153	131
chr10.3297_1	AAGCCCTAGCTGGCAGTCAT	-	chr10	93056347	93056366	chr10.3297	579.05385833827	0.168434088485099	0.145429031067096	2.45980225321399	0.0139013587225098	0.154889515781012	2.22345536614337	668	465	385	603	711	603	648
chr10.3297_18	CTGTCCCATGACTGCCAGCT	+	chr10	93056340	93056359	chr10.3297	183.807576029602	-0.0669939985575255	0.316136807489309	-1.32345949010738	0.18568261943143	0.79038847687191	0.789800329461085	287	150	201	244	262	159	96
chr10.3297_13	TGTCCCATGACTGCCAGCTA	+	chr10	93056341	93056360	chr10.3297	448.747566098874	-0.00621091360660861	0.186404231579366	-0.102228529286557	0.918575283280885	1	0.837827032111758	563	332	435	561	518	418	540
chr10.3297_7	CTAGCTGGCAGTCATGGGAC	-	chr10	93056342	93056361	chr10.3297	393.629252668829	0.0338705429389237	0.345048945731378	0.727359193706878	0.467005945222253	0.908457578899684	1.12269864570655	379	300	296	536	428	251	238
chr10.3297_24	TCTGATCTCTCCTGGTCAAC	+	chr10	93056443	93056462	chr10.3297	253.974420802291	0.0957230289824536	0.224506142123128	1.5968253050789	0.110304653563339	0.739508659958408	0.603934731789515	248	182	224	267	276	375	241
chr10.3297_8	CAAGCCCTAGCTGGCAGTCA	-	chr10	93056348	93056367	chr10.3297	669.081297996797	0.00267740271917278	0.30868472212545	0.0546736450554644	0.956398466147195	0.891562450394839	2.47769727111612	818	543	588	832	743	900	886
chr10.3297_9	TGGTCAACTGGGAAATTTAC	+	chr10	93056455	93056474	chr10.3297	369.057181982573	0.024410612184922	0.232672078027545	0.432395903192544	0.665453695169186	1	0.810215795755928	368	305	323	486	283	440	324
chr10.3297_11	GAGAAGCCACAAGCCCTAGC	-	chr10	93056357	93056376	chr10.3297	255.034910837532	-0.0156164252187265	0.27320070113872	-0.298385464410504	0.765408981789905	1	0.603822118229829	316	206	249	322	272	148	240
chr10.3297_20	TGTAAATTTCCCAGTTGACC	-	chr10	93056456	93056475	chr10.3297	340.262807463477	0.026128975255951	0.230216418906552	0.460621787671984	0.645069977233145	1	0.817606758945828	423	292	257	398	248	353	406
chr10.3297_6	GTCAACTGGGAAATTTACAG	+	chr10	93056457	93056476	chr10.3297	140.652124015913	-0.0926895834721413	0.339763786130666	-1.78342534779334	0.0745170900893602	0.491514750191206	1.34104615010011	230	152	144	179	181	64	109
chr10.3297_10	TGACTGCCAGCTAGGGCTTG	+	chr10	93056348	93056367	chr10.3297	364.389735245691	0.00741378738142385	0.208348159874923	0.126251497404179	0.899532848416349	1	0.810215795755928	431	293	381	382	517	352	299
chr10.3301_5	TCGGTTACATTGCCCTCTAG	-	chr10	93149561	93149580	chr10.3301	291.492939479665	0.0233175872137597	0.22473054366318	0.407413163337015	0.683704560590515	1	0.517561265552744	312	228	304	317	320	272	244
chr10.3301_6	CCTGTGGTGTATAGTAATCT	-	chr10	93149580	93149599	chr10.3301	279.892814802463	0.125052516207651	0.246713113903199	2.05130516646661	0.0402372376688781	0.509130856504644	0.663472871759286	277	169	198	334	287	303	278
chr10.3301_8	TTCATCTGGAACTGCACCTG	-	chr10	93149596	93149615	chr10.3301	356.804736155787	-0.0261763867531432	0.27018555485216	-0.495892134189181	0.61997051605133	1	0.817606758945828	471	311	314	467	259	218	477
chr10.3301_9	AGTTACTTTCGTTATTCATC	-	chr10	93149610	93149629	chr10.3301	413.988149775777	0.0598065772068458	0.21327365579766	1.01027604248551	0.312363055917827	0.826024867525245	1.12269864570655	363	296	409	519	451	366	577
chr10.3301_2	CCGAGATTACTATACACCAC	+	chr10	93149577	93149596	chr10.3301	338.816861324694	-0.0420311714129702	0.167269827579939	-0.671489114228165	0.501908991915288	1	0.802134633851405	400	285	353	420	378	311	318
chr10.3301_12	TTATTGAATATCTGCTGTGT	-	chr10	93149509	93149528	chr10.3301	401.21064647239	0.00589195830933388	0.16901910883076	0.0948425830887181	0.9244398628837	1	0.926344845164194	480	316	362	511	412	493	371
chr10.3301_1	TACCGTACTACCACCACTAG	+	chr10	93149545	93149564	chr10.3301	649.694972078165	0.0147434686931173	0.133180989990035	0.232227039761184	0.816361677061704	0.881447746608417	2.22345536614337	755	532	572	825	834	638	589
chr10.3301_11	TGCTGTGTAGGTAGGCTCTG	-	chr10	93149497	93149516	chr10.3301	138.380107677882	-0.0693851948798277	0.275770270742089	-1.28622118852453	0.198365878325382	0.695443707250301	1.34104615010011	194	115	128	221	126	116	151
chr10.3301_10	TGAATATCTGCTGTGTAGGT	-	chr10	93149505	93149524	chr10.3301	160.389042972521	0.0480330444437139	0.255768537934869	0.877349134677127	0.380297031970444	0.903484543418776	0.932263953301829	206	125	110	182	173	152	201
chr10.3301_3	ACCGTACTACCACCACTAGA	+	chr10	93149546	93149565	chr10.3301	559.84323075451	0.126410229051497	0.159277005195319	1.9175736167443	0.0551650981639484	0.343113500498335	2.22345536614337	537	409	491	642	705	686	649
chr10.3301_4	GCCCTCTAGTGGTGGTAGTA	-	chr10	93149550	93149569	chr10.3301	229.227445678727	-0.0752511430233944	0.374374838249095	-1.56716269740411	0.117076667189163	0.793265214488587	0.491617514012346	323	252	255	304	167	305	208
chr10.3301_7	GTTACATTGCCCTCTAGTGG	-	chr10	93149558	93149577	chr10.3301	374.532394637133	0.0155075367202267	0.302825473301096	0.312715511640334	0.754496809638888	1	1.12269864570655	509	292	336	369	220	584	284
chr10.3316_9	CGCAGCCATGGCCGCTTCCA	+	chr10	93432314	93432333	chr10.3316	188.993838134116	-6.22486511590546	0.435111375548221	-14.8431428150123	7.70594800647897e-50	9.67575069742308e-46	0.795606271827836	454	305	330	474	5	2	8
chr10.3316_12	AGCCATGGCCGCTTCCAGGG	+	chr10	93432317	93432336	chr10.3316	178.466502398068	-0.0524830218519951	0.236363605647774	-0.924699297141317	0.35512234514015	0.850386803876145	1.13058013978595	240	160	159	246	211	174	134
chr10.3316_3	CGCTTCCAGGGTGGAATTCC	+	chr10	93432326	93432345	chr10.3316	175.66365322645	-0.0262253787029607	0.52421304562242	-0.716976826318978	0.473388395660088	0.895013807218134	1.20619037375805	243	143	192	254	206	140	262
chr10.3316_21	AGTCCCACTCCTGGGTTTCC	-	chr10	93432347	93432366	chr10.3316	245.097111723486	0.0749489222809197	0.224310253813745	1.27475408587247	0.202396296574067	0.90175564738969	0.500886188303533	289	165	192	284	226	302	252
chr10.3316_19	TCAGAGATAGGAATCAGGAC	+	chr10	93432199	93432218	chr10.3316	206.041446027418	-0.0408389854705958	0.307161856418612	-0.819174178229322	0.412687045014057	0.989002005970071	0.762268932076229	257	180	214	281	123	228	269
chr10.3316_33	ATAGGAATCAGGACAGGAAG	+	chr10	93432205	93432224	chr10.3316	190.077332757782	-0.0410700970250179	0.376932307528813	-0.918859691293837	0.358168965868546	0.934636699430924	0.781018606558133	219	172	215	276	173	180	266
chr10.3316_30	AGCAGAGGCTGTAAGCAGAT	+	chr10	93432238	93432257	chr10.3316	285.637211009969	0.051952614951137	0.24041675353192	0.92197094500685	0.356543731268073	0.986471855267775	0.663472871759286	375	208	198	336	330	423	253
chr10.3316_10	CAGAGCTAGCAAGTAGAGCA	+	chr10	93432277	93432296	chr10.3316	325.545301930836	0.0266968774949337	0.205208504545057	0.451010389000096	0.651982061346047	1	0.713484937309627	369	262	272	416	429	374	333
chr10.3316_2	CATGCTCTACTTGCTAGCTC	-	chr10	93432279	93432298	chr10.3316	196.760785138554	0.0139841922124188	0.340661907342155	0.301471700394378	0.763054826608473	1	0.789800329461085	269	151	146	236	225	184	321
chr10.3316_25	TAAGAGATTAGGAATGGGTA	+	chr10	93432111	93432130	chr10.3316	313.688090090839	-0.0143442282779871	0.296806966453653	-0.286219254262909	0.774710197577039	1	0.569480382719293	356	257	306	428	478	145	296
chr10.3316_26	CAAACTTTGTTCTCCTTCCA	-	chr10	93432065	93432084	chr10.3316	221.085310855157	0.0752154364889505	0.263837914434203	1.359751012689	0.173908729165407	0.84526601887405	0.566294309510068	257	169	149	237	190	258	221
chr10.3316_27	CAGACTTAAGAGATTAGGAA	+	chr10	93432105	93432124	chr10.3316	313.216315677331	-0.0590435014733661	0.214852048956255	-1.00030637157795	0.317162264669768	1	0.517561265552744	409	290	279	429	269	398	252
chr10.3316_13	AGACTTAAGAGATTAGGAAT	+	chr10	93432106	93432125	chr10.3316	319.997443323115	-0.0698839261773149	0.169483377174039	-1.10752566876173	0.26806672066116	0.88409436138277	0.720672991598161	360	292	315	449	333	312	295
chr10.3316_4	ATTTCACTTTTAGTCATCGT	-	chr10	93432155	93432174	chr10.3316	247.766428691003	-0.0909275125445397	0.439074485612156	-1.86198775835226	0.0626048157755596	0.633382266431347	0.576522297309745	365	273	319	343	133	148	387
chr10.3316_6	AATTTCACTTTTAGTCATCG	-	chr10	93432156	93432175	chr10.3316	290.153231495175	0.0748252719169663	0.262730594887046	1.35099483168816	0.17669708828412	0.847470252116757	0.569480382719293	291	225	206	343	445	207	265
chr10.3316_5	GCCACTCAGAGATAGGAATC	+	chr10	93432194	93432213	chr10.3316	230.622101405194	-0.0112335069094682	0.246085109362084	-0.204373816314043	0.838061389906527	1	0.570772014421491	315	194	217	249	311	185	253
chr10.3316_11	TCCTGATTCCTATCTCTGAG	-	chr10	93432198	93432217	chr10.3316	526.52855337384	0.109755840072078	0.16849221963736	1.69610548918163	0.0898659043015333	0.424661951966171	2.2936557027386	517	353	485	622	708	477	557
chr10.3316_15	CGTGGGCAGTTTCCTGCTGC	-	chr10	93432138	93432157	chr10.3316	285.697321055009	-0.041111186968877	0.250510419753581	-0.746951499214666	0.455092837835693	1	0.675438166004012	384	223	312	346	215	257	233
chr10.3316_1	AGATTGGCTGCTCGCAGCCA	+	chr10	93432302	93432321	chr10.3316	249.268358727156	0.0319242139102941	0.356748267147543	0.699617931437518	0.484165941173277	1	0.576522297309745	275	163	231	282	380	171	130
chr10.3316_8	AATGGGTAAGGCCCTGCAGC	+	chr10	93432123	93432142	chr10.3316	443.607319480559	0.00215697103354049	0.234555659279943	0.0384554504901336	0.969324550548054	1	0.784710824518397	533	372	413	517	306	637	466
chr10.3316_18	GTGGGCAGTTTCCTGCTGCA	-	chr10	93432137	93432156	chr10.3316	170.181068355838	-0.010440075695609	0.349859733239558	-0.228832029752895	0.818999471079108	1	0.943084678706597	204	153	181	178	86	176	159
chr10.3316_7	TCGCAGCCATGGCCGCTTCC	+	chr10	93432313	93432332	chr10.3316	304.573266907358	-0.0467900894988419	0.215973450979209	-0.799091906204319	0.424237122455861	0.983061523198416	0.797135259939006	385	253	294	419	293	221	374
chr10.3356_2	AACGTGTTAGGTCCACGTGC	+	chr10	94451972	94451991	chr10.3356	401.823956803049	-0.0655834049801337	0.159675351368316	-1.03218851579443	0.30198381387786	0.81883797560686	1.12269864570655	542	361	379	485	434	388	398
chr10.3356_3	GTGTTAGGTCCACGTGCCGG	+	chr10	94451975	94451994	chr10.3356	120.543995102524	-0.04185059593012	0.479696353973444	-1.05634016310027	0.290812832919214	0.765972654278448	1.39582086855063	229	138	87	139	31	86	143
chr10.3356_4	CACATACACCCACCGGCACG	-	chr10	94451987	94452006	chr10.3356	465.046682889743	0.197399891200559	0.282210620924172	2.71650776361695	0.00659746478407534	0.194966429306638	0.732472188733977	384	268	349	428	427	453	471
chr10.3356_7	GATGACAAAGGTAGGCCAGG	-	chr10	94452029	94452048	chr10.3356	183.427133967125	0.122033847035237	0.274396614424792	2.06384270895344	0.0390326321858469	0.402178421185848	1.13058013978595	165	135	117	201	279	278	153
chr10.3356_6	GGCCTACCTTTGTCATCCCT	+	chr10	94452032	94452051	chr10.3356	1329.02827007437	0.0247769262682331	0.111782074335373	0.396143645039979	0.69199906231024	0.818160056442924	2.58254500048059	1515	1085	1156	1712	1435	1449	1501
chr10.3356_1	TGTTAGGTCCACGTGCCGGT	+	chr10	94451976	94451995	chr10.3356	136.762288967328	-0.0517928152074776	0.302350982522578	-1.02075629515195	0.307369915600705	0.785410341536208	1.33844160408799	177	127	153	167	106	145	155
chr10.3356_5	TCGGGCCCCAGGGATGACAA	-	chr10	94452041	94452060	chr10.3356	352.661755611306	0.121758117255162	0.204098405802311	1.92302964700249	0.0544763266835299	0.528477988184915	0.817606758945828	331	263	292	376	377	537	351
chr10.3356_23	GACAGCTCTGGGGTCTGGCC	+	chr10	94452059	94452078	chr10.3356	189.261921835942	0.0336359225416115	0.302303144821217	0.672391871829888	0.501334255977667	1	0.781770080880402	181	150	148	258	233	183	123
chr10.3356_15	TGGCCAGACCCCAGAGCTGT	-	chr10	94452060	94452079	chr10.3356	346.829844732632	-0.0898653730295799	0.207818554248212	-1.47379391036882	0.140537088429564	0.726587785453975	0.817606758945828	412	308	357	525	451	292	266
chr10.3356_14	GGCCAGACCCCAGAGCTGTC	-	chr10	94452059	94452078	chr10.3356	404.470913531405	0.100079676209612	0.234003012317617	1.68223210373618	0.092523841112667	0.615294892778612	0.926344845164194	472	274	311	406	337	409	470
chr10.3358_42	AGCAGCTACCCCTTCACATG	+	chr10	94459137	94459156	chr10.3358	701.850835766662	0.19826355597973	0.146974951446088	2.80287038955316	0.00506500198174305	0.0656878438672445	2.66867010414837	724	481	583	715	692	833	880
chr10.3358_50	ACCCCTTCACATGTGGCTGT	+	chr10	94459144	94459163	chr10.3358	391.944656203106	0.0131963409786602	0.217836757260037	0.228238403350487	0.819460907662385	1	0.837827032111758	377	295	344	607	557	338	410
chr10.3358_17	AAACCAGAATCACCCCGTTG	+	chr10	94459168	94459187	chr10.3358	280.025118547609	0.077421036829044	0.195991491307127	1.26131702234543	0.207194650663575	0.903669285904671	0.507679230458158	284	219	225	340	343	253	350
chr10.3358_1	TATCCACAACGGGGTGATTC	-	chr10	94459174	94459193	chr10.3358	225.328317261378	0.0593958778302289	0.245116703450133	1.05719391732907	0.290423095305896	1	0.491617514012346	277	140	157	304	251	252	296
chr10.3358_2	CCCCGTTGTGGATACAAGCA	+	chr10	94459180	94459199	chr10.3358	283.711946964304	-0.0511541282299304	0.237252081653394	-0.903349280015458	0.366340549673843	1	0.517561265552744	321	282	267	392	197	306	325
chr10.3358_45	TCCTACAGCCACATGTGAAG	-	chr10	94459148	94459167	chr10.3358	503.17933318954	0.079717981155787	0.231876071041967	1.36593525512217	0.171959285906516	0.593057633732766	1.89293446117897	479	388	409	585	503	368	592
chr10.3358_27	GCCATGCTTGTATCCACAAC	-	chr10	94459184	94459203	chr10.3358	131.771147548034	-0.030531639386801	0.337893790198243	-0.64969862591762	0.515886911674443	0.882947690280088	1.39582086855063	186	120	130	152	149	82	89
chr10.3358_31	AGCCATGCTTGTATCCACAA	-	chr10	94459185	94459204	chr10.3358	339.008363669307	0.0278398333072789	0.189859404861256	0.459230734955671	0.646068481663849	1	0.963918981638675	308	285	317	451	361	321	354
chr10.3358_69	TCTCAGATCTTTGGGTGAGT	-	chr10	94459100	94459119	chr10.3358	279.386724784748	-0.0192265418718689	0.277395735056503	-0.369865810812913	0.711482476792996	1	0.517561265552744	334	318	181	369	213	385	229
chr10.3358_8	TAAGTGGGAAGCGGCCTCAT	-	chr10	94459658	94459677	chr10.3358	385.127929813594	-0.00141161254494893	0.232736747452814	-0.0250850265474272	0.979987143509352	1	0.963918981638675	414	355	332	500	419	423	234
chr10.3358_39	AACGTTTTTTAAGTGGGAAG	-	chr10	94459667	94459686	chr10.3358	169.840646502831	0.0731978110667528	0.289294517322203	1.3784487007801	0.168064795981358	0.825299551162305	0.606526799720497	172	101	145	197	232	161	139
chr10.3358_59	TAAACAAACGTTTTTTAAGT	-	chr10	94459673	94459692	chr10.3358	250.694536125175	0.0948123991165648	0.307997061780453	1.75997231778786	0.0784125002837408	0.752729573060187	0.402444943589036	254	147	195	260	250	169	340
chr10.3358_58	CCTTAGACTCCCTTTTATTT	+	chr10	94459713	94459732	chr10.3358	708.973072347629	0.192718969908064	0.188910410872029	2.7122950984371	0.00668190776945736	0.0835065719721237	2.58254500048059	729	467	525	722	829	992	556
chr10.3358_56	CCAAAATAAAAGGGAGTCTA	-	chr10	94459716	94459735	chr10.3358	444.505113344718	-0.0615117453519607	0.180791855048858	-0.991102815419886	0.32163537838459	0.890196985125255	0.837827032111758	616	348	427	594	432	442	496
chr10.3358_81	AGACTCCCTTTTATTTTGGA	+	chr10	94459717	94459736	chr10.3358	406.716169209107	0.0660581513423678	0.268632526701507	1.21511741315805	0.224321313075142	0.796444991692278	0.926344845164194	391	319	305	490	238	536	514
chr10.3358_79	GACTCCCTTTTATTTTGGAG	+	chr10	94459718	94459737	chr10.3358	221.698049788797	0.0412499732027132	0.314193893982684	0.836972304167488	0.402608136041247	1	0.566042181230847	206	168	173	298	215	397	151
chr10.3358_104	ACTCCCTTTTATTTTGGAGG	+	chr10	94459719	94459738	chr10.3358	170.72308499956	0.0417693643915623	0.486199513310992	1.06092100092859	0.288725804361458	0.882686878887418	0.781770080880402	178	138	103	166	290	368	123
chr10.3358_103	AATTCCCCCTCCAAAATAAA	-	chr10	94459726	94459745	chr10.3358	428.780942827618	0.041611277591558	0.207653261948718	0.702603922458105	0.48230261736907	1	0.784710824518397	455	281	398	578	435	462	354
chr10.3358_96	ATGAGATTTTTGAATACTTA	-	chr10	94459765	94459784	chr10.3358	134.968409986737	0.0117889357033018	0.290702942113679	0.232763778392299	0.815944841072176	1	1.44355928616918	159	82	134	181	157	157	144
chr10.3358_33	ACTTCTTAGATGAACAAGTA	+	chr10	94459799	94459818	chr10.3358	173.824469430596	0.0516501962523989	0.242545486958407	0.920107974711061	0.357516337405516	0.834698232000124	1.23084482105783	204	102	152	221	207	185	185
chr10.3358_90	CTTCTTAGATGAACAAGTAC	+	chr10	94459800	94459819	chr10.3358	203.402532537384	-0.0205043249355381	0.397407755107731	-0.48264648866759	0.62934676436102	1	0.762268932076229	212	178	185	337	184	265	264
chr10.3358_26	CGGGAAACAGTTAACAGCAG	+	chr10	94459819	94459838	chr10.3358	356.18029298991	0.0249273968377771	0.261196319970025	0.464780792972796	0.64208844370712	1	0.817606758945828	503	284	256	394	290	481	259
chr10.3358_52	CGTCTGCGAGCAGCAGGGGA	-	chr10	94459847	94459866	chr10.3358	158.563098972483	-0.0454214060320659	0.326692177222073	-0.93702180502998	0.348747341769907	0.936390689381781	0.755455856209507	240	131	141	231	226	83	151
chr10.3358_35	CGAGCGTCTGCGAGCAGCAG	-	chr10	94459851	94459870	chr10.3358	174.600474451972	-0.0165511316806606	0.390208327856573	-0.386291481001264	0.699280808987198	1	0.781770080880402	257	135	147	240	175	88	105
chr10.3358_16	GCGAGCGTCTGCGAGCAGCA	-	chr10	94459852	94459871	chr10.3358	127.265427264583	0.139708916240995	0.397714073494883	2.30818367170763	0.0209889229467021	0.214502565832893	1.99358541136978	102	74	103	79	139	281	163
chr10.3358_20	TGCGAGCGTCTGCGAGCAGC	-	chr10	94459853	94459872	chr10.3358	62.3825619901487	0.00439937933147694	0.54264247967144	0.125833476353008	0.899863742084281	0.908962179650985	2.16013845946138	62	49	56	88	116	67	65
chr10.3358_125	TTGTTTATGTTTTTCTTTCA	+	chr10	94459892	94459911	chr10.3358	145.226292439297	0.00596537540719683	0.314710670359811	0.12310568756078	0.902023407519265	1	0.871251866692545	169	127	137	158	203	192	104
chr10.3358_38	GATCTTGACTTTGGAGCATC	+	chr10	94459533	94459552	chr10.3358	168.084574031073	-0.00774961401462715	0.349184141217056	-0.169765580725477	0.865194496553976	1	0.606143712398453	185	128	118	306	191	85	193
chr10.3358_10	CATCCGGCCGTCGCCGCGAG	+	chr10	94459549	94459568	chr10.3358	190.188227103935	0.0514284398562897	0.346169078664517	1.08529886394496	0.277789308905975	0.871025865654847	0.795606271827836	197	147	153	187	99	291	212
chr10.3358_6	TGTTCGGCCGCTCGCGGCGA	-	chr10	94459559	94459578	chr10.3358	116.682456845119	0.00076646896130507	0.47974575832655	0.0203943421049874	0.983728797259213	0.964064938693777	1.95014116162532	128	87	88	193	47	66	153
chr10.3358_3	GGAAAGTGTTCGGCCGCTCG	-	chr10	94459565	94459584	chr10.3358	414.54865093681	0.0309513076867427	0.305736212485827	0.623407890224097	0.533016514292093	0.9448474346113	1.12269864570655	413	294	419	476	543	649	434
chr10.3358_7	CAGCGACGCAGGAAAGTGTT	-	chr10	94459575	94459594	chr10.3358	111.162358016954	-0.00459556389227961	0.543892613311558	-0.131608646635096	0.895293845995772	0.93490022010069	1.95014116162532	131	103	104	133	229	147	26
chr10.3358_63	TTTTTTTAAAGCAGCGACGC	-	chr10	94459586	94459605	chr10.3358	182.145402404707	0.0653654306888771	0.352313729166204	1.35930456393007	0.17405009843255	0.741562730079805	0.943084678706597	154	111	135	244	400	167	135
chr10.3358_22	ATACAAGCATGGCTAGCAGC	+	chr10	94459191	94459210	chr10.3358	312.179367582564	0.0264184266162342	0.333143670253812	0.559193345253272	0.576029774338386	1	0.517561265552744	333	220	261	416	413	490	334
chr10.3358_15	CCATGCTTGTATCCACAACG	-	chr10	94459183	94459202	chr10.3358	250.855667020562	-0.0629232775129271	0.318331078917884	-1.25447629732445	0.209668935755529	0.881617745921544	0.570772014421491	288	246	253	403	220	350	203
chr10.3358_40	TGAGGATGCGGGTGTCCCCC	-	chr10	94459256	94459275	chr10.3358	271.138391380032	0.070851531441523	0.219229882036958	1.19944096797254	0.230356525720119	0.931364859103911	0.507679230458158	292	198	205	342	328	315	215
chr10.3358_24	CGGTCCCTCAGTTCCTAGAG	+	chr10	94459281	94459300	chr10.3358	467.127575005154	0.0402692633312828	0.231768206742027	0.70832793259481	0.478741634809164	0.820377186660695	1.76804005253313	524	370	393	550	745	363	576
chr10.3358_12	CGCTCTAGGAACTGAGGGAC	-	chr10	94459283	94459302	chr10.3358	304.00353331237	0.00285539996673291	0.217538913890136	0.0493987415856411	0.960601531008563	1	0.797135259939006	372	226	313	347	274	393	308
chr10.3358_9	CGCTCCGCTCTAGGAACTGA	-	chr10	94459288	94459307	chr10.3358	274.761239342851	-0.0132148345182581	0.374455029824395	-0.301342322570068	0.763153471115317	1	0.507679230458158	329	215	266	388	347	320	341
chr10.3358_23	TCAGTTCCTAGAGCGGAGCG	+	chr10	94459288	94459307	chr10.3358	159.111317243691	0.0367380027244444	0.330835264302253	0.769089220125708	0.44184034716628	0.995407473986644	0.802297427431566	161	137	116	190	170	245	198
chr10.3358_18	CGGAGCGTGGCTCCCCCGAG	+	chr10	94459301	94459320	chr10.3358	346.183109361549	-0.00217144205173483	0.20020394784394	-0.0364993244396143	0.970884217370976	1	0.817606758945828	372	268	327	485	335	281	389
chr10.3358_4	CGGCGTCCCTGGCACGCCGT	+	chr10	94459327	94459346	chr10.3358	339.73512838724	0.0141272253330274	0.199682786426435	0.237075628768729	0.812598118884054	1	0.963918981638675	303	271	342	469	412	311	352
chr10.3358_14	TCGGGGCCCACGGCGTGCCA	-	chr10	94459336	94459355	chr10.3358	250.618784221698	-0.0199886454737278	0.341198170960863	-0.430315281455284	0.666966312433769	1	0.402444943589036	276	213	255	352	420	171	278
chr10.3358_21	AGCTTTTCTGACTGACACTC	-	chr10	94459354	94459373	chr10.3358	424.735048096363	0.0569397241022469	0.170679050321716	0.908497001749457	0.363615697125814	0.959047083033968	0.732472188733977	479	315	343	554	497	364	468
chr10.3358_53	CTCAAAAGAAGGGAATCACT	-	chr10	94459384	94459403	chr10.3358	436.050730620204	0.0350959382765552	0.226897553220793	0.613397267702374	0.539613692248203	1	0.740980196167634	437	371	370	545	508	588	495
chr10.3358_19	TTGGGTTCGCAGTTGCAGGC	+	chr10	94459411	94459430	chr10.3358	83.9600494361948	0.036352883554983	0.633004248311636	1.03856152028839	0.299008709638877	0.68337500236522	2.14454294097575	90	48	46	95	215	44	152
chr10.3358_11	AGGCGGGAAACCTCTTCAGT	+	chr10	94459427	94459446	chr10.3358	280.961753265822	-0.0193292267178222	0.374403462431606	-0.439484879595438	0.660310235722691	1	0.675438166004012	384	299	183	380	325	178	464
chr10.3358_43	GAGGATGCGGGTGTCCCCCG	-	chr10	94459255	94459274	chr10.3358	246.742853065663	0.0379679771990688	0.288693486697142	0.739217888056415	0.459774700403822	1	0.492013058344608	228	199	224	293	413	177	309
chr10.3358_30	CGGCCTCATTGGCTTTCATG	-	chr10	94459647	94459666	chr10.3358	550.79032995942	0.12519650828893	0.158861627439007	1.90067368970348	0.0573447667994274	0.346323537704397	2.27077858384737	540	499	430	556	739	646	566
chr10.3358_13	CGGATGTACACAAATCTCTC	+	chr10	94459447	94459466	chr10.3358	467.330357379116	0.114246387713963	0.281065459558722	1.97767572045455	0.0479653009883336	0.522783305892254	0.740980196167635	459	297	352	472	483	315	530
chr10.3358_44	AATCTCTCTGGATAACACAG	+	chr10	94459459	94459478	chr10.3358	206.632668543965	0.0709630339027393	0.323001678606001	1.40615587100917	0.159677844773117	0.763583233546695	0.776015947898778	177	137	138	287	193	181	206
chr10.3358_51	AACACAGAGGGCTGCTGCGA	+	chr10	94459472	94459491	chr10.3358	228.730434652293	0.0198374776893467	0.451596798795707	0.503956878200812	0.61429167978461	1	0.491617514012346	236	185	212	233	299	438	224
chr10.3358_48	CTGCGAGGGGACCTTGGAGC	+	chr10	94459486	94459505	chr10.3358	175.139558593705	-0.0408385073562424	0.439432605951637	-0.990659728549835	0.321851761743722	0.905759175534941	0.781770080880402	241	170	172	259	106	205	248
chr10.3358_29	TCTGCGGAGGATCTTGACTT	+	chr10	94459524	94459543	chr10.3358	92.2529850958146	0.0202638638787021	0.349654970324976	0.442400477394193	0.658199433628451	0.844531752232814	2.15241096759135	136	73	61	99	132	92	74
chr10.3358_88	TGTGGAAAGTCGCCTGATAT	-	chr10	94459629	94459648	chr10.3358	277.311720058382	0.204660271778101	0.22159894395055	2.80116403754203	0.00509186289765314	0.240791516512602	0.39456080973328	229	199	189	291	319	421	363
chr10.3358_80	AAAAAGTCACTGCCAATATC	+	chr10	94459614	94459633	chr10.3358	395.631788801756	0.0423784815797122	0.267150715984291	0.792340851459172	0.428161957895582	0.888834973476659	1.12269864570655	439	302	287	518	280	322	516
chr10.3358_5	TTGTGTACATCCGACTGAAG	-	chr10	94459440	94459459	chr10.3358	243.475709856673	0.127797126858589	0.318338475790418	2.18569803515658	0.0288377047466163	0.498826044820378	0.500886188303533	224	155	157	242	190	296	230
chr10.336_14	TCATTTACAAGACAAATAAA	+	chr10	6711335	6711354	chr10.336	387.818160199656	0.0098763266049294	0.199811133550574	0.165842424049896	0.868280958817979	1	1.12269864570655	451	270	379	507	450	346	319
chr10.336_3	GCCCTTGCGATTGTCATTAC	+	chr10	6711391	6711410	chr10.336	357.123698831145	-0.0152086877151487	0.395606729670901	-0.358151239937898	0.720230134944077	1	0.792588742926036	413	370	321	439	532	465	326
chr10.336_1	ACCGGTAATGACAATCGCAA	-	chr10	6711395	6711414	chr10.336	245.74565643818	0.012384149733795	0.188942306839431	0.204495238205529	0.837966512737593	1	0.500886188303533	282	200	217	313	273	229	244
chr10.336_13	CATTTACAAGACAAATAAAA	+	chr10	6711336	6711355	chr10.336	431.987218484816	-0.00126261160665975	0.206788492804799	-0.0214509199561525	0.982885954643781	1	0.787917807907077	516	308	392	611	582	481	401
chr10.336_15	ATAAAAGGGAGAGATAAATG	+	chr10	6711350	6711369	chr10.336	508.555989685605	0.0365217386633885	0.195194804316131	0.605870799319854	0.544600551296495	0.798667167759579	2.22914321839622	504	405	506	596	492	522	700
chr10.336_9	TTGTCCACTTTACCATATAA	-	chr10	6711492	6711511	chr10.336	371.701490080585	0.0259444549854411	0.24224282917292	0.46728798590788	0.640293850822451	1	0.802134633851405	432	257	329	485	275	361	383
chr10.336_10	GGATGACTTGAATTACAAAT	-	chr10	6711460	6711479	chr10.336	286.891006096258	-0.0150877117742432	0.414066984443646	-0.365241469642622	0.714931165068116	1	0.675438166004012	353	224	281	410	181	310	521
chr10.336_2	GACCGGTAATGACAATCGCA	-	chr10	6711396	6711415	chr10.336	297.580665092969	0.0022275304745398	0.389582580323967	0.052158461494341	0.958402430779592	1	0.569480382719293	342	263	225	411	480	239	429
chr10.336_6	TTACCGGTCTCTGACACAAG	+	chr10	6711407	6711426	chr10.336	309.756412472562	-0.0800232381421101	0.215641992125491	-1.33796548079281	0.180907689686803	0.871149932665517	0.517561265552744	397	309	337	354	369	296	209
chr10.336_4	TACCGGTCTCTGACACAAGA	+	chr10	6711408	6711427	chr10.336	280.211238410708	-0.00268666818742296	0.197237571723503	-0.0449487359617455	0.964148170394372	1	0.663472871759286	322	288	221	329	293	281	258
chr10.336_7	TAGTCCATTATATGGTAAAG	+	chr10	6711485	6711504	chr10.336	160.616177367995	0.0288644461771545	0.328739046501318	0.6055546253905	0.54481054072128	1	0.940257153739829	147	129	122	230	226	235	100
chr10.336_5	TCCGCAAATAGTCCATTATA	+	chr10	6711477	6711496	chr10.336	343.858733542199	-0.0537720662775864	0.262795996377809	-0.990202328488772	0.322075234665454	0.895803039347523	0.817606758945828	463	292	333	485	418	421	270
chr10.336_8	ACCATATAATGGACTATTTG	-	chr10	6711481	6711500	chr10.336	239.964583178945	0.0796647155980166	0.226869096159757	1.35481196812128	0.175477472517924	0.845475038704411	0.570772014421492	284	163	161	304	280	288	302
chr10.3362_8	GGCAGGGTCTGGGTTCTATG	-	chr10	94507539	94507558	chr10.3362	305.326537433835	0.100027088417642	0.266973621908408	1.75381084229984	0.0794629246199059	0.703199766972939	0.517561265552744	276	197	278	307	368	209	403
chr10.3362_2	GCAGGGTCTGGGTTCTATGA	-	chr10	94507538	94507557	chr10.3362	200.203791006989	0.0229366476208711	0.315728600445031	0.472006287541891	0.636922300687236	1	0.795606271827836	209	144	185	255	275	125	158
chr10.3362_4	CTGTTGCCTGGAAACGGGTG	+	chr10	94507575	94507594	chr10.3362	155.476523074238	0.0253063530104615	0.311414873260408	0.516298057388443	0.605646252806224	1	0.612637296713304	177	133	106	201	211	101	148
chr10.3362_6	GTGGCAACAAGGCCAAGGGC	-	chr10	94507556	94507575	chr10.3362	409.943770544328	0.109163720194829	0.198454972387418	1.73776525569754	0.0822521850787865	0.610818960500378	0.837827032111758	395	334	305	466	452	438	605
chr10.3362_5	TTGCCACTGTTGCCTGGAAA	+	chr10	94507569	94507588	chr10.3362	266.106285836859	0.021227037594261	0.253727712119239	0.390860331837628	0.695900476726821	1	0.402444943589036	299	193	207	391	213	235	349
chr10.3362_1	CACCCGTTTCCAGGCAACAG	-	chr10	94507575	94507594	chr10.3362	267.328439027908	-0.0657507463205454	0.201834174955984	-1.08783748846433	0.276666856542744	0.984545258614474	0.517561265552744	281	244	261	413	274	254	218
chr10.3362_12	AGAGAAGCCATTCTGGTGGC	-	chr10	94507624	94507643	chr10.3362	162.00484237418	0.0341116288934147	0.355546409831772	0.744715715978781	0.456443596323656	1	0.612637296713304	172	133	104	211	203	253	80
chr10.3362_9	CCACCAGAATGGCTTCTCTG	+	chr10	94507625	94507644	chr10.3362	138.39417284225	0.0436862849537996	0.371961949920929	0.967094088986582	0.333497000185042	0.786681247240961	1.44355928616918	144	122	97	137	89	126	163
chr10.3362_19	CCACAGAGAAGCCATTCTGG	-	chr10	94507628	94507647	chr10.3362	264.168926861052	0.0948625131098888	0.227699443602435	1.59088683342244	0.111635046220223	0.829489388394936	0.39456080973328	303	198	191	274	310	215	347
chr10.3362_3	GAACCACAGAGAAGCCATTC	-	chr10	94507631	94507650	chr10.3362	249.903195530588	0.00463832797930335	0.269645752446615	0.0881814640796904	0.92973244944125	1	0.603822118229829	314	206	221	292	255	167	370
chr10.3362_22	AAAGTAGAGGTGGAAAGGGA	-	chr10	94507679	94507698	chr10.3362	345.859223005095	0.118299379624216	0.192624656117107	1.8540622382338	0.0637302563334789	0.561379405223378	0.817606758945828	346	254	256	414	372	368	350
chr10.3362_10	GCCTTGTTGCCACTGTTGCC	+	chr10	94507563	94507582	chr10.3362	274.221899529224	0.0222083668187651	0.268946161236915	0.420326919148521	0.674246647372064	1	0.517561265552744	313	196	241	358	456	202	302
chr10.3362_18	TGTCAGCCCAGCCACCAGAA	+	chr10	94507614	94507633	chr10.3362	406.151365449327	0.0448303617724831	0.245336040238544	0.805612583212963	0.420466267855643	0.985507935009818	0.784710824518397	491	306	303	494	519	532	237
chr10.3362_7	GAGAAGCCATTCTGGTGGCT	-	chr10	94507623	94507642	chr10.3362	134.197461707075	-0.01954219568514	0.342780601127123	-0.421912795489337	0.673088670108204	0.939256814271325	1.44355928616918	187	125	107	172	224	97	93
chr10.3364_8	TGCTGCGGTCTCAGTAGTCT	+	chr10	94516600	94516619	chr10.3364	121.245325388469	0.0407969032618996	0.296127420684278	0.803098341000565	0.421917896531208	0.76901946358552	1.99358541136978	126	81	114	143	116	146	158
chr10.3364_14	TCCAACTGACACTGTGGATT	-	chr10	94516529	94516548	chr10.3364	693.448261884947	0.0793697970777793	0.172770705629937	1.25596433879569	0.209128899777948	0.562606928558223	2.66817248673338	729	581	489	890	990	669	818
chr10.3364_38	GTCTCAGTAGTCTGGGCTTC	+	chr10	94516607	94516626	chr10.3364	127.984034808317	-0.00176026808435012	0.599771119990349	-0.0532570393786398	0.957527109204149	0.948597321155433	1.99358541136978	142	116	125	150	252	186	77
chr10.3364_25	AGTAGTCTGGGCTTCAGGGC	+	chr10	94516612	94516631	chr10.3364	340.280738200444	0.122506905212192	0.217835768010634	1.96062815896717	0.0499224150735493	0.510554106194449	0.817606758945828	272	271	283	366	512	306	342
chr10.3364_24	CCAACTGACACTGTGGATTG	-	chr10	94516528	94516547	chr10.3364	488.567820855905	0.143267876647801	0.251829226016711	2.27247195960611	0.0230580197391031	0.383916990737477	0.740980196167635	484	338	327	494	800	716	589
chr10.3364_3	CTAGCTCGCGCTTTCAGAAA	+	chr10	94516361	94516380	chr10.3364	303.976575975612	0.0761442599124744	0.24365887928632	1.33299789142981	0.182532495762794	0.784734592061293	0.797135259939006	321	231	254	312	490	306	219
chr10.3364_5	CTCGCGCTTTCAGAAATGGT	+	chr10	94516365	94516384	chr10.3364	208.919988771966	0.163055747616415	0.222526784782274	2.44281643568188	0.014573147600655	0.298155017393856	0.762268932076229	220	142	154	191	251	211	268
chr10.3364_1	TCGCGCTTTCAGAAATGGTT	+	chr10	94516366	94516385	chr10.3364	267.842438406539	0.00820637583280584	0.409521128776487	0.197907983845529	0.843117057523639	1	0.402444943589036	288	240	241	304	437	179	435
chr10.3364_4	TGGAATTACGACAGAGTCAT	+	chr10	94515966	94515985	chr10.3364	457.449835787185	0.21482979067797	0.141244701298062	2.99390122993662	0.00275435092997063	0.0997370100189864	0.837827032111758	460	310	336	536	571	526	517
chr10.3364_50	TCAGCTTTGTTTCGTTTTTC	+	chr10	94515996	94516015	chr10.3364	204.426892891068	-0.11364146389757	0.239505134781585	-1.88678394034308	0.0591893920413709	0.555970416814835	0.776506395733625	315	209	231	215	197	184	157
chr10.3364_44	CAGCTTTGTTTCGTTTTTCT	+	chr10	94515997	94516016	chr10.3364	306.638373101414	0.0566948532073236	0.234366391453719	0.9929870219325	0.320716279103919	1	0.517561265552744	329	192	267	402	307	395	400
chr10.3364_21	TCTGGGACCACATGAAAAAG	+	chr10	94516014	94516033	chr10.3364	247.137647373495	0.107036228067558	0.280991193042841	1.88167474110051	0.0598801913075128	0.696600425254701	0.402444943589036	236	199	152	254	201	246	328
chr10.3364_51	TAAATAACCTCTTTTTCATG	-	chr10	94516024	94516043	chr10.3364	365.840886003205	0.0753776057059817	0.324435131220159	1.48452960663861	0.137668474713976	0.669264823252566	1.05720275567514	357	246	284	386	416	171	661
chr10.3364_52	AAGAGGTTATTTATTAAGAA	+	chr10	94516031	94516050	chr10.3364	178.539594829406	0.0226344301358471	0.300595951020234	0.453555415648656	0.65014884930545	1	0.781770080880402	204	118	151	248	272	216	166
chr10.3364_42	TGATTGCTACAGAATTTTAA	-	chr10	94516064	94516083	chr10.3364	284.916718598999	-0.0123326753401063	0.32939963906845	-0.260882387521136	0.794183207371624	1	0.675438166004012	355	230	264	381	511	301	195
chr10.3364_29	AACACTTTCCATGGACTGGA	-	chr10	94516108	94516127	chr10.3364	401.223756945325	0.0681577806327821	0.20128712705065	1.12517683028915	0.260514109309745	0.801248866579993	1.05355455641953	406	251	369	529	480	534	353
chr10.3364_30	AGATAACACTTTCCATGGAC	-	chr10	94516112	94516131	chr10.3364	339.14136404986	0.0908098535926231	0.228320050169882	1.53095036060391	0.125781661346199	0.707217699718361	0.802134633851405	373	255	242	380	591	340	292
chr10.3364_43	TCCATGGAAAGTGTTATCTC	+	chr10	94516113	94516132	chr10.3364	404.020254446772	0.178056888443964	0.212907289018739	2.58093926953389	0.00985319134760671	0.199472526598663	1.05355455641953	400	264	296	410	394	610	380
chr10.3364_9	CTCCAACTGACACTGTGGAT	-	chr10	94516530	94516549	chr10.3364	315.038569275054	-0.00998819219783271	0.177592900079091	-0.162411242251057	0.870982018338245	1	0.56231467661165	374	264	265	432	355	324	265
chr10.3364_11	GCTACCTCCAACTGACACTG	-	chr10	94516535	94516554	chr10.3364	501.790449865162	0.0960902290622043	0.204951239519959	1.56123125710298	0.118469196502731	0.477265572548547	2.2936557027386	542	366	348	628	646	754	432
chr10.3364_56	AAATCAAGAAGATGAGGTAA	-	chr10	94516563	94516582	chr10.3364	272.853831258503	0.151020214558361	0.253618673404053	2.35516139890751	0.0185146620295513	0.408983747805613	0.517561265552744	247	177	217	258	297	247	472
chr10.3364_55	AAAATCAAGAAGATGAGGTA	-	chr10	94516564	94516583	chr10.3364	210.440280141836	0.0675331245073222	0.308222187974761	1.31793976862855	0.187523811525278	0.863920769615964	0.556679308253602	216	144	160	239	316	226	319
chr10.3364_46	ACTTGAGAACTCAGTTGCTG	+	chr10	94516585	94516604	chr10.3364	191.727162993664	-0.00596425095310386	0.419262060605549	-0.146009507648501	0.883913882848804	1	0.943084678706597	244	160	192	215	238	333	140
chr10.3364_7	TTGCTGCGGTCTCAGTAGTC	+	chr10	94516599	94516618	chr10.3364	78.7187855644551	-0.0359981042742061	0.38704176980514	-0.822357172065665	0.410873646757678	0.748984830290355	2.14454294097575	98	76	91	93	48	68	98
chr10.3364_19	TGTTTAACTCATCAAAGGAG	+	chr10	94516238	94516257	chr10.3364	227.633136730442	0.0216986648627079	0.236656587392537	0.387353520504338	0.698494508371661	1	0.491617514012346	255	158	220	289	229	288	183
chr10.3364_18	GTTTAACTCATCAAAGGAGT	+	chr10	94516239	94516258	chr10.3364	221.349024348535	0.0463704719042125	0.250113864152346	0.839534830475708	0.40116925226808	1	0.346283224261586	250	140	169	316	251	224	192
chr10.3364_10	CATCAAAGGAGTGGGCCCTC	+	chr10	94516247	94516266	chr10.3364	301.04331664684	0.00501739976270636	0.343663751391014	0.108929878255962	0.913258108225157	1	0.575581194796044	401	269	258	302	294	294	521
chr10.3364_31	GAAGTGATATCAAGTCCTGA	-	chr10	94516265	94516284	chr10.3364	419.641051291954	0.119773012115089	0.206667995289588	1.90132862517228	0.0572589819248783	0.547119538924388	0.784710824518397	357	300	359	489	625	414	550
chr10.3364_13	TGAAGTGATATCAAGTCCTG	-	chr10	94516266	94516285	chr10.3364	408.315055347232	0.0457249751120273	0.297055670933886	0.898157377421056	0.369101653051619	0.941664235222382	0.784710824518397	490	348	257	459	245	527	356
chr10.3364_32	ATAGGCTTTGTTTTGCTACA	-	chr10	94516301	94516320	chr10.3364	381.341803505092	-0.0626979882207207	0.162258604055586	-0.99002084069044	0.322163932599448	0.897716815611898	0.810215795755928	412	336	375	553	405	355	350
chr10.3364_17	GCCTGAGATAACACTTTCCA	-	chr10	94516117	94516136	chr10.3364	381.440321815893	0.0317112138775823	0.345250284709277	0.682387845235674	0.494993739448105	1	0.810215795755928	411	281	315	459	355	414	741
chr10.3364_20	TATCTCAGGCAGCTTTGTGC	+	chr10	94516127	94516146	chr10.3364	276.009489065844	0.198121014438534	0.272312707689053	2.7276256366327	0.006379195974969	0.234710590166672	0.517561265552744	318	151	145	268	386	238	313
chr10.3364_22	GCAGCTTTGTGCAGGAAGTT	+	chr10	94516135	94516154	chr10.3364	187.677329600106	0.0305084641463518	0.344115729016491	0.655887657390659	0.511896410236648	0.989907698776384	0.943084678706597	183	147	180	201	180	158	130
chr10.3364_23	CTCACAGTTGCAGTTTGTCT	+	chr10	94516169	94516188	chr10.3364	176.980893164192	-0.0173246060057072	0.463790521012359	-0.448116893392409	0.654068836653385	1	0.789800329461085	167	206	170	229	326	223	72
chr10.3364_26	CTAGACAAACTGCAACTGTG	-	chr10	94516171	94516190	chr10.3364	281.117889129032	0.0194748876553171	0.28296245683367	0.378436539121718	0.705106328643179	1	0.517561265552744	275	232	251	367	427	341	154
chr10.3364_41	ATCAGATTACATCAAAATGT	+	chr10	94516207	94516226	chr10.3364	502.434181235354	0.145144373606645	0.1963620696617	2.2084597113419	0.0272122433264775	0.229756583439376	2.2936557027386	606	328	359	506	538	595	464
chr10.3364_6	TTGATGAGTTAAACACACAA	-	chr10	94516233	94516252	chr10.3364	213.973989087208	0.0495573466832273	0.320887401447209	1.00857103124006	0.313180406160446	1	0.556679308253602	287	179	144	180	260	216	140
chr10.3364_49	TTCAGAAATGGTTGGGTTTT	+	chr10	94516373	94516392	chr10.3364	278.374028902519	0.0555636207809633	0.308863012452197	1.10217865111979	0.270384011399238	1	0.39456080973328	247	190	257	325	277	537	210
chr10.3364_40	ATGGTTGGGTTTTGGGTTTC	+	chr10	94516380	94516399	chr10.3364	239.618214162819	0.00409899546788675	0.40692293262707	0.0985558090289185	0.921490958413254	1	0.492013058344608	271	208	194	315	349	315	277
chr10.3364_36	TAGAATTGCAGTCATTTGCC	+	chr10	94516446	94516465	chr10.3364	141.817031267445	0.0055444165850038	0.379676786141932	0.127755035507398	0.898342834851639	1	0.887109714933107	169	123	104	190	76	112	227
chr10.3364_12	CTCCCTCATAGGTAATATTT	-	chr10	94516493	94516512	chr10.3364	422.762983741015	0.090740311172895	0.170945985790377	1.42376504974876	0.154514496146632	0.766077314025001	0.740980196167634	473	311	360	470	467	444	558
chr10.3364_15	AATATTACCTATGAGGGAGG	+	chr10	94516494	94516513	chr10.3364	517.258498124022	0.0982543967115269	0.156023435637915	1.51762883631943	0.12910799315398	0.532859206854696	1.89293446117897	623	357	464	536	639	522	610
chr10.3364_16	CCCCAATCCACAGTGTCAGT	+	chr10	94516525	94516544	chr10.3364	976.58800777116	0.138820681735018	0.15575469090937	2.08165905789561	0.0373736228376355	0.239822344655427	2.91644491508258	1043	747	783	1028	881	1161	1008
chr10.3364_39	AAAACAAAGCCTATCTAAAC	+	chr10	94516307	94516326	chr10.3364	480.22073797882	0.0927362494382439	0.244596076953817	1.59596376547256	0.110496883447224	0.506940054355661	1.84417994862482	536	321	360	531	672	792	432
chr10.3364_33	TAGTTGTGTCCTGTTTAGAT	-	chr10	94516319	94516338	chr10.3364	290.05002849364	0.063846316087868	0.240709048981115	1.12439517677128	0.260845417306933	0.934159803774204	0.569480382719293	247	248	225	370	297	297	262
chr10.3364_34	ACACAACTATTTCTGTTGTG	+	chr10	94516330	94516349	chr10.3364	282.783023728267	-0.036104697631672	0.252794877851526	-0.660222605891179	0.509110987491292	1	0.663472871759286	363	202	304	386	357	283	287
chr10.3364_2	TTTCTGAAAGCGCGAGCTAG	-	chr10	94516361	94516380	chr10.3364	229.622736660602	0.00447910645099444	0.200355094459064	0.0753017230838284	0.939974650554371	1	0.576522297309745	242	194	208	307	262	211	243
chr10.3374_7	ATATTCAAACTGCTGGCCGG	-	chr10	94617791	94617810	chr10.3374	293.407352032498	0.110987957324205	0.345907875297379	2.0289447575626	0.0424639173092424	0.551213238601662	0.569480382719293	245	172	227	284	175	322	329
chr10.3374_11	ATAATGAAGCCCAGAGGCAG	-	chr10	94617820	94617839	chr10.3374	128.557416979452	-2.97219586916367	0.365962991841667	-8.33713750561997	7.61105362108545e-17	1.71510769074001e-14	1.39582086855063	272	209	195	276	16	21	42
chr10.3374_18	TCAGAAATAATGAAGCCCAG	-	chr10	94617826	94617845	chr10.3374	276.900797834238	-0.0253891501073763	0.234479841560015	-0.451058187923116	0.651947611801011	1	0.603822118229829	345	271	236	339	406	244	228
chr10.3374_21	AAGTCAGCTGTTAATCTTAT	+	chr10	94617850	94617869	chr10.3374	224.967536516102	0.030025735512731	0.258188664471346	0.555799528111583	0.578347908141035	1	0.570772014421491	247	146	228	271	268	246	161
chr10.3374_19	AGAAACTGCTGATTACATAA	-	chr10	94617880	94617899	chr10.3374	431.277175654335	0.0881599430355779	0.166784704519543	1.3802968596478	0.167495261482614	0.757595209611271	0.837827032111758	473	318	341	534	471	540	391
chr10.3374_10	AAGAAACTGCTGATTACATA	-	chr10	94617881	94617900	chr10.3374	173.518840653193	-0.0528599939800597	0.320122279769628	-1.07052748643865	0.284381943587379	0.791054193841627	1.20619037375805	222	150	180	261	247	133	165
chr10.3374_9	AGCAGTTTCTTGTTGTTTTC	+	chr10	94617890	94617909	chr10.3374	154.106743593099	-0.00326332783856886	0.391877216861225	-0.0766799775024106	0.938878133273897	1	0.802297427431566	191	93	204	152	117	124	111
chr10.3374_6	CAAACTGCTGGCCGGCGGAG	-	chr10	94617786	94617805	chr10.3374	113.12994141969	0.0268721494392763	0.498465843371155	0.714792723081819	0.47473713235348	0.797686247940549	1.95014116162532	118	81	92	122	110	100	39
chr10.3374_2	TCAAACTGCTGGCCGGCGGA	-	chr10	94617787	94617806	chr10.3374	135.052690131496	-0.010777424354612	0.375881092261293	-0.246527874102373	0.805273629721713	1	1.33844160408799	156	135	92	203	189	59	149
chr10.3374_5	AAACTGCTGGCCGGCGGAGG	-	chr10	94617785	94617804	chr10.3374	154.750703827557	-0.000460139387258559	0.428655200901725	-0.0114270733853566	0.990882712990621	1	0.932263953301829	226	126	94	217	94	134	91
chr10.3374_1	GACGGGTTCCCCCCCTCCGC	+	chr10	94617772	94617791	chr10.3374	459.302459237179	-0.0314346810687862	0.262898274533292	-0.586511126512779	0.557532086669568	1	0.837827032111758	581	398	468	558	231	447	554
chr10.3374_4	AACTGCTGGCCGGCGGAGGG	-	chr10	94617784	94617803	chr10.3374	145.51330283114	0.00683611433251524	0.436394819016546	0.171480076453746	0.863846295090406	1	0.956763094395712	138	123	145	177	220	78	65
chr10.3374_3	TTCAAACTGCTGGCCGGCGG	-	chr10	94617788	94617807	chr10.3374	137.68781150759	-0.0242471896766933	0.268752374090846	-0.458456750181914	0.646624328087061	0.922634207888929	1.46959292274112	169	134	122	170	155	159	115
chr10.3386_10	AAGTCCAGCAGGAGGCAGCT	-	chr10	94855218	94855237	chr10.3386	77.6954112254097	-0.0386563593624665	0.645450402648731	-1.09777613087993	0.272302256667326	0.717872328553774	1.64725636239558	114	104	64	118	76	24	131
chr10.3386_4	CCTCCTGCTGGACTTAGCCA	+	chr10	94855223	94855242	chr10.3386	106.387904568119	-0.0368990706235356	0.524653312230368	-0.982703660862762	0.325753308438281	0.755495824985552	1.64725636239558	207	88	92	148	142	40	150
chr10.3386_5	CCTTGGCTAAGTCCAGCAGG	-	chr10	94855226	94855245	chr10.3386	127.62965413695	0.0425069440239708	0.396307187093585	0.974715335248859	0.329701483933071	0.717911991031225	1.99358541136978	144	103	85	129	75	207	102
chr10.3386_3	GTCCCTTGGCTAAGTCCAGC	-	chr10	94855229	94855248	chr10.3386	306.107787912468	0.102286464841824	0.240546453440694	1.7289542533285	0.0838172828911368	0.720083653621819	0.501885901828416	273	192	259	374	383	235	377
chr10.3386_6	TGGACTTAGCCAAGGGACTC	+	chr10	94855231	94855250	chr10.3386	258.524542471224	-0.0144438009018607	0.265454824620996	-0.272146644115161	0.785509265693175	1	0.39456080973328	282	238	245	330	171	236	263
chr10.3386_7	CCACACACTGTTCTCCCCCT	+	chr10	94855260	94855279	chr10.3386	1161.96317245064	0.0794881884484487	0.128661017709177	1.23535085111511	0.216699956078398	0.56965609535899	2.66867010414837	1409	833	988	1379	1339	1074	1470
chr10.3386_8	ACAGTCACTGTCAGTGACCA	-	chr10	94855280	94855299	chr10.3386	560.254225239021	0.0615646750673799	0.150650126482127	0.964604222042337	0.334743083902915	0.746962646239007	1.76804005253313	579	424	490	732	736	513	587
chr10.3386_20	CACGGAGAGGACAGAGAGCT	-	chr10	94855193	94855212	chr10.3386	392.225515816193	0.119566852166707	0.249911859916979	1.98738730923331	0.0468794929436761	0.448113997117149	1.05355455641953	391	273	286	407	345	447	364
chr10.3386_18	AGGAGTGCTCATCTCAGCCC	-	chr10	94855159	94855178	chr10.3386	222.441995184367	0.0635673306408109	0.2888353041583	1.21072309072526	0.226001549662289	0.898735955764918	0.566042181230847	244	179	136	264	311	277	138
chr10.3386_16	AGAGCTGGGGGTTAAGACTC	-	chr10	94855179	94855198	chr10.3386	462.12929846676	0.000513605990338169	0.167304362177224	0.00825285220236494	0.993415251392629	1	0.732472188733977	513	355	452	606	481	388	493
chr10.3386_9	GGAGTGCTCATCTCAGCCCT	-	chr10	94855158	94855177	chr10.3386	255.442484487201	-0.00516694959018534	0.344493445153168	-0.112333841715677	0.9105587098008	1	0.603934731789515	257	233	236	346	105	360	297
chr10.3386_1	TCACACTCATTAGAAATCCC	+	chr10	94855138	94855157	chr10.3386	393.199680507108	0.0604035456119581	0.293482184732131	1.16306254421309	0.244804127497114	0.8439898747958	0.802134633851405	397	273	288	506	792	291	274
chr10.3386_2	CACACTCATTAGAAATCCCA	+	chr10	94855139	94855158	chr10.3386	634.797597529436	0.0243119812480669	0.242155266440555	0.438018746899897	0.661372693745362	0.819098079706594	2.45553947759961	755	515	547	728	580	553	458
chr10.3386_17	AGGCAGCTTGGAGCACGGAG	-	chr10	94855206	94855225	chr10.3386	143.793300631695	-0.0969092718920247	0.283605280403111	-1.74300477873795	0.0813327800854468	0.579474599350565	0.957189258806441	226	134	150	193	101	140	145
chr10.3393_13	ATTTTCAAATATTTTCCACC	-	chr10	95112591	95112610	chr10.3393	149.939859515588	0.00986226056186019	0.510573498984216	0.27153001329237	0.785983419187384	1	0.966832529458582	215	105	132	146	266	118	236
chr10.3393_6	AATGTCTTCAAAGACCCTGT	+	chr10	95112608	95112627	chr10.3393	220.14156997101	-0.0140628211071639	0.256709151519149	-0.260763104692255	0.794275198466805	1	0.576522297309745	257	180	220	279	163	262	262
chr10.3393_5	TGCAATATACATCTCCAACA	-	chr10	95112625	95112644	chr10.3393	264.109200272568	-0.0283772793888538	0.344662865952418	-0.611536162099527	0.540844685715063	1	0.517561265552744	406	241	214	330	150	292	144
chr10.3393_4	CTGCAATATACATCTCCAAC	-	chr10	95112626	95112645	chr10.3393	228.988683375721	0.017174229348222	0.29735217107922	0.342773137430701	0.731769136229687	1	0.570772014421491	293	208	165	256	359	232	255
chr10.3393_9	CTGCTCAAATTTCTAAGAAA	+	chr10	95112660	95112679	chr10.3393	266.284844907275	-0.0363042446198983	0.260349725294498	-0.672817123896672	0.501063642281268	1	0.39456080973328	353	185	299	345	354	243	164
chr10.3393_10	AGGAAACCATTCACAAATAT	+	chr10	95112680	95112699	chr10.3393	415.303865350036	0.135686124049114	0.230908045353755	2.15277632086905	0.0313362619768015	0.427676719894048	0.784710824518397	456	283	291	412	330	454	604
chr10.3393_11	TATTTACCAATATTTGTGAA	-	chr10	95112689	95112708	chr10.3393	349.10360919439	0.0294644615636717	0.205252428250166	0.497467381533431	0.618859499417544	1	0.802134633851405	357	327	276	435	301	424	407
chr10.3393_3	TTCAGTGATAGAGTGCCCCC	+	chr10	95112570	95112589	chr10.3393	440.757514474709	0.0335598199870197	0.19728381563786	0.558965551738788	0.576185230428241	1	0.784710824518397	477	386	375	517	363	493	421
chr10.3393_2	AGTGATAGAGTGCCCCCTGG	+	chr10	95112573	95112592	chr10.3393	283.077252428238	-0.0862554976849156	0.257550349123786	-1.5243094219696	0.127431434621825	0.800235187642497	0.517561265552744	375	323	259	369	188	250	348
chr10.3393_1	GAAGCTTTAGTCAAGAACTT	+	chr10	95112529	95112548	chr10.3393	301.707019549019	0.0343688075148783	0.195134816431092	0.570453389343319	0.568370227135716	1	0.569480382719293	366	210	260	387	408	308	294
chr10.3393_7	TTCTTCTATCTCAAACTGCA	+	chr10	95112487	95112506	chr10.3393	150.341730262534	-0.00269087499460922	0.433781087432055	-0.067306392379066	0.946337788048507	1	0.871251866692545	190	128	103	224	144	207	44
chr10.3393_8	TTCAAATATTTTCCACCAGG	-	chr10	95112588	95112607	chr10.3393	218.053666116579	0.0929609287980156	0.322822457403705	1.75947707501336	0.0784965107392202	0.682177492316415	0.566042181230847	232	121	156	234	249	180	191
chr10.3393_12	TTTTCAAATATTTTCCACCA	-	chr10	95112590	95112609	chr10.3393	184.387227755981	0.0124898041229654	0.347349003393438	0.272451360435622	0.785274985801839	1	0.943084678706597	217	118	179	236	168	337	141
chr10.3410_12	GCAGCTGGTTCCAATTAGCA	+	chr10	95576109	95576128	chr10.3410	113.589605211147	-0.0269408958800078	0.446184753968247	-0.674227101586705	0.500166941934658	0.842836273114079	1.64725636239558	183	86	109	153	120	153	31
chr10.3410_4	CCAATTAGCAGGGAGTAATT	+	chr10	95576119	95576138	chr10.3410	296.1582470655	0.0684846627082395	0.221141416921237	1.16479109826176	0.244103563026338	0.844701387502945	0.797135259939006	314	234	228	350	278	270	417
chr10.3410_3	CCTAATTACTCCCTGCTAAT	-	chr10	95576122	95576141	chr10.3410	600.547298297157	0.176376565222008	0.156285076139787	2.54702644233587	0.0108645200429794	0.131388309588961	2.22345536614337	659	472	388	651	803	753	557
chr10.3410_11	ATTAGCAGGGAGTAATTAGG	+	chr10	95576122	95576141	chr10.3410	291.005430490171	0.012640464845958	0.203234246584885	0.213367144309083	0.83104060547527	1	0.575581194796044	351	251	243	349	265	261	352
chr10.3410_10	AGCAGGGAGTAATTAGGAGG	+	chr10	95576125	95576144	chr10.3410	249.667135465032	-0.0606217735472825	0.259850029097391	-1.10476821393097	0.269260037013508	0.942683203571087	0.570772014421491	295	212	233	419	347	168	211
chr10.3410_1	TTCACTCGCTGACGCTGAAA	+	chr10	95576149	95576168	chr10.3410	274.693762040172	0.045598412337712	0.283420671652174	0.875174539738796	0.381478944140351	1	0.603822118229829	334	164	220	350	258	460	206
chr10.3410_5	TCTTGGGTGGAAGCAGCGCC	+	chr10	95576073	95576092	chr10.3410	104.525456032008	-0.0358491964852454	0.524532940840956	-0.957568907012736	0.338280184204397	0.886558137320949	0.897844685003677	124	105	97	190	101	61	170
chr10.3410_9	AGCAGCGCCCGGCTGCCTCC	+	chr10	95576084	95576103	chr10.3410	218.920238524399	-1.22315059328344	0.369364452754714	-4.02028719114795	5.81272368651858e-05	0.00561683644629626	0.566042181230847	324	277	311	424	185	64	168
chr10.3410_7	AATTGGAACCAGCTGCCACC	-	chr10	95576105	95576124	chr10.3410	556.802631035062	0.19866957569446	0.160926850195585	2.78589822778317	0.00533796280183806	0.0769121046823201	2.2936557027386	536	419	410	592	549	738	619
chr10.3410_6	GGACAGTGTCTGAGATTCTA	-	chr10	95576050	95576069	chr10.3410	349.082370464922	-0.113317104873423	0.290277464390872	-1.98182582221495	0.0474987383344113	0.467949630418671	0.963918981638675	463	339	378	567	422	170	380
chr10.3410_8	GACACTGTCCTCATCTTGGG	+	chr10	95576060	95576079	chr10.3410	357.245229138176	0.109607924677077	0.195524049029277	1.73837017556678	0.0821456083708898	0.616467757197816	0.817606758945828	385	252	284	397	376	333	411
chr10.3410_2	GGCAGCTGGTTCCAATTAGC	+	chr10	95576108	95576127	chr10.3410	165.490421466108	-0.0431827913151312	0.320966502813532	-0.884551032383153	0.376398826933876	1	0.606143712398453	213	140	185	216	101	207	111
chr10.3436_2	GGCTGGAAATTTTGCTCGGG	+	chr10	97057166	97057185	chr10.3436	76.3907079713009	-0.00789300764674994	0.387115514545309	-0.183940935752386	0.85405979058283	0.897305113934499	2.15241096759135	129	49	65	91	97	62	86
chr10.3436_26	TCAGTGGTCTGATGTGGATG	+	chr10	97057199	97057218	chr10.3436	252.506704085742	0.0506045528971347	0.218673868055995	0.866515606942806	0.386207471449403	1	0.402444943589036	290	182	216	300	294	316	199
chr10.3436_4	TGGTCTGATGTGGATGCGGT	+	chr10	97057203	97057222	chr10.3436	167.514157062026	0.0750187422045957	0.454074878036941	1.65464734494287	0.0979960537651278	0.711398241027958	0.612637296713304	193	101	100	130	82	171	161
chr10.3436_5	GGTCTGATGTGGATGCGGTA	+	chr10	97057204	97057223	chr10.3436	114.275246097398	0.0250224887600761	0.431239812783633	0.615531284317312	0.538203915588219	1	0.897844685003677	110	84	113	120	206	66	176
chr10.3436_10	GATGTGGATGCGGTAGGGAC	+	chr10	97057209	97057228	chr10.3436	149.905776133711	-0.0119967968295927	0.44030898299365	-0.301939623743979	0.762698089191164	1	0.956763094395712	157	128	169	191	165	138	41
chr10.3436_18	GATGCGGTAGGGACAGGCAA	+	chr10	97057215	97057234	chr10.3436	180.144042936089	0.0316881811384545	0.260272183287777	0.588390631978508	0.556270124262508	1	0.789800329461085	219	166	137	184	234	147	223
chr10.3436_20	GTTATAGAGACAGAGTGTAT	-	chr10	97057266	97057285	chr10.3436	374.091976882221	-0.0575646451122695	0.223890949080346	-0.990393529567444	0.321981806832762	0.87006567348528	0.926344845164194	502	294	368	531	346	460	367
chr10.3436_19	CACCAATCCATTTCCTCTCA	+	chr10	97057298	97057317	chr10.3436	356.999260297858	0.143422184047529	0.227722911566717	2.23825789158419	0.0252042423793921	0.385016585364575	0.804622862542338	342	256	283	336	502	500	453
chr10.3436_40	CCTGAGAGGAAATGGATTGG	-	chr10	97057300	97057319	chr10.3436	178.08734450061	-0.0345499976449084	0.368392482536098	-0.769082770959535	0.441844175435729	1	0.789800329461085	245	168	184	212	159	266	162
chr10.3436_43	GTTTGCCTGTGCTGCTGGCC	+	chr10	97057320	97057339	chr10.3436	204.735162532558	0.0370486626173026	0.310889419168583	0.749966098291047	0.453275123160473	1	0.776015947898778	275	178	122	216	252	186	321
chr10.3436_38	AATAACACTGGAAGCAGTGT	-	chr10	97057504	97057523	chr10.3436	254.914511723514	0.0224887253919965	0.236194329070087	0.401050155169036	0.688383197770986	1	0.570772014421491	354	169	213	308	244	253	235
chr10.3436_1	GCTGGAAATTTTGCTCGGGA	+	chr10	97057167	97057186	chr10.3436	135.717364669565	-0.0627503803067437	0.38844674641269	-1.368966738521	0.171009672258689	0.66559639397118	1.33844160408799	192	120	108	270	198	121	76
chr10.3436_29	GGGAGGGCTTTGAATGTCAG	+	chr10	97057183	97057202	chr10.3436	270.2100360205	0.0840223997722427	0.260835791288177	1.49616452849799	0.134610785643616	0.778935195781561	0.603822118229829	337	156	221	271	250	354	241
chr10.3436_36	GCAGTGACAATGCTGGCTCC	+	chr10	97057578	97057597	chr10.3436	290.110031425488	-0.0409167851472867	0.205687152637161	-0.688890218307467	0.490892355475163	1	0.569586591503526	369	270	284	334	285	348	262
chr10.3436_17	GGGGAAATGGTGCTGGTACC	-	chr10	97057599	97057618	chr10.3436	262.597753671775	-0.0127811964756187	0.354469681185895	-0.282132641701484	0.777841804996555	1	0.603822118229829	340	235	229	330	252	303	386
chr10.3436_15	GTCCTCCCATCTTCACATTA	+	chr10	97057621	97057640	chr10.3436	308.197467859361	-0.0276476275092661	0.377945247227114	-0.628453828165349	0.529706684276045	1	0.501885901828416	349	238	357	445	464	351	271
chr10.3436_12	ATATGCCCTAATGTGAAGAT	-	chr10	97057629	97057648	chr10.3436	597.752753813579	0.0223712308416638	0.137743909091042	0.352129705864992	0.724740991258331	0.837610668949152	2.45553947759961	718	469	528	743	667	659	511
chr10.3436_11	TATATGCCCTAATGTGAAGA	-	chr10	97057630	97057649	chr10.3436	676.442014635087	0.0184913249891445	0.1665460792661	0.296558832223933	0.766803344702211	0.846914874721261	2.47769727111612	829	524	582	854	564	839	751
chr10.3436_6	TTCACATTAGGGCATATACC	+	chr10	97057632	97057651	chr10.3436	447.401300549009	-0.0332601932433704	0.160018997635251	-0.528787830817287	0.596952640468702	1	0.787917807907077	524	411	435	530	430	396	496
chr10.3436_3	ATTAGGGCATATACCAGGCT	+	chr10	97057637	97057656	chr10.3436	411.370955992386	0.0397588530588852	0.253626855856554	0.72686171813453	0.46731067039259	0.999987756903539	0.837827032111758	419	349	347	479	636	345	264
chr10.3436_23	GAATGAACAAGGTAGTGGGA	+	chr10	97057101	97057120	chr10.3436	309.648550530893	-0.025534885557913	0.221679306976925	-0.443564037548296	0.657357811071408	1	0.48089214020965	374	238	295	438	323	305	213
chr10.3436_45	GGGTCCCCACCCATCTCCTC	+	chr10	97057455	97057474	chr10.3436	551.212300344983	0.059863409328668	0.222508581968943	1.02620650349717	0.304794256519564	0.7274265336786	1.76804005253313	581	427	468	634	399	613	562
chr10.3436_21	GAAGCAGTGTTGGAGATAAC	-	chr10	97057494	97057513	chr10.3436	171.577100430583	0.0226906757783488	0.308528326155174	0.461120357716444	0.644712256840054	0.984536227760765	1.20619037375805	193	143	161	174	147	132	270
chr10.3436_16	GCAGGCTGGAAATTTTGCTC	+	chr10	97057163	97057182	chr10.3436	139.791831289162	0.0704606520682165	0.611487738791061	1.64973923640947	0.0989962814798946	0.541094704342021	1.39582086855063	93	86	62	151	112	95	39
chr10.3436_25	TGGGGCTCAGCCATCACTGC	+	chr10	97057656	97057675	chr10.3436	162.349935382383	-0.0440739223319686	0.240142495683306	-0.785201974692332	0.432335157873764	1	0.606256758938266	238	136	150	201	161	171	139
chr10.3436_13	ATCAATAATGTTATTCCACC	-	chr10	97057138	97057157	chr10.3436	366.813010378891	0.122141839125851	0.181979951304363	1.88809529313981	0.0590131586453734	0.510958330603358	0.963918981638675	378	259	281	438	447	383	347
chr10.3436_24	TGCAGGCTGGAAATTTTGCT	+	chr10	97057162	97057181	chr10.3436	126.249890456147	-0.110000162384885	0.386616273785734	-2.04968106427434	0.0403955640232073	0.307911509807152	1.99358541136978	216	106	155	197	104	40	99
chr10.3436_9	TGAATGTCAGTGGTCTGATG	+	chr10	97057193	97057212	chr10.3436	317.63769146663	0.0376626113651427	0.259959884412731	0.697047437649826	0.485773106969815	1	0.713167276110367	341	284	257	347	274	477	229
chr10.3436_14	TTGAGGACAGATAGAATGGC	+	chr10	97057383	97057402	chr10.3436	217.662132992187	-0.00328908151209105	0.298749533567898	-0.0659665597736886	0.947404448876874	1	0.566294309510068	220	222	188	271	180	347	178
chr10.3436_53	GGGCCAGTTTCCATGACAGC	+	chr10	97057404	97057423	chr10.3436	137.631178661897	0.0554006465341304	0.327293399346088	1.13083167970762	0.25812594334684	0.750080743187118	1.34104615010011	171	74	117	145	126	119	179
chr10.3436_56	GGCCAGTTTCCATGACAGCA	+	chr10	97057405	97057424	chr10.3436	190.385901008496	0.0714729626139563	0.268211679462438	1.30634096897934	0.191436630710354	0.760893743655442	0.943084678706597	228	143	137	192	227	298	175
chr10.3436_52	AGCCCTGCTGTCATGGAAAC	-	chr10	97057410	97057429	chr10.3436	615.71949216512	-0.000792982456837279	0.154625316212251	-0.0125939018166768	0.98995178579936	0.898984603294675	2.47769727111612	689	520	550	810	620	776	540
chr10.3436_37	CATGACAGCAGGGCTCCTAG	+	chr10	97057415	97057434	chr10.3436	237.913326406024	0.0493096254112864	0.302813842612003	0.974868941801352	0.3296252738887	1	0.491617514012346	213	178	200	298	159	269	240
chr10.3436_35	CTCTAGGAGCCCTGCTGTCA	-	chr10	97057417	97057436	chr10.3436	403.097823896916	0.0940897107934675	0.221614779664874	1.56612556325504	0.117319224583366	0.68416877972676	0.837827032111758	437	280	348	409	338	545	557
chr10.3436_42	CAGAGAGGAAGTCACCCTCT	-	chr10	97057433	97057452	chr10.3436	346.024906736385	0.00308536625966557	0.220878666835389	0.0536868796920699	0.957184636215255	1	0.802134633851405	390	282	295	479	390	372	427
chr10.3436_51	TGCTACCCAAGGAATAACAC	-	chr10	97057516	97057535	chr10.3436	346.297560810247	-0.01285184632127	0.253522555310503	-0.236966356524808	0.812682890569615	1	0.792588742926036	389	296	337	445	483	334	190
chr10.3436_7	GTTATTCCTTGGGTAGCATC	+	chr10	97057518	97057537	chr10.3436	244.435048768958	0.0539146492000713	0.30236817289851	1.06033262754289	0.288993300675155	0.962072760655105	0.576522297309745	252	189	194	268	293	210	167
chr10.3436_22	AGCAGCCCTGATGCTACCCA	-	chr10	97057527	97057546	chr10.3436	538.761092663076	0.040440620309794	0.155291131122656	0.63948652090589	0.52250647958279	0.837699057351528	1.76804005253313	520	469	452	722	548	606	520
chr10.3436_8	GTCAGCTTCAGTATCAGTTA	-	chr10	97057351	97057370	chr10.3436	224.27115361433	-0.0072068187102402	0.446900749895574	-0.183410276911617	0.854476112833814	1	0.576522297309745	256	195	238	260	275	162	401
chr10.3436_34	CTGACTATTTATAGCATTTG	+	chr10	97057366	97057385	chr10.3436	342.334982319142	0.0786683833980222	0.180918927681801	1.25651461221637	0.208929451463375	0.812011223444777	0.802134633851405	408	264	276	367	353	395	330
chr10.3436_28	GCATTTGAGGACAGATAGAA	+	chr10	97057379	97057398	chr10.3436	253.543807982696	-0.471998400158846	0.207275456329123	-3.88194077659349	0.000103626117514682	0.00913278820598741	0.576522297309745	379	258	291	421	182	201	216
chr10.3436_58	CTGCTTCCAGTGTTATTCCT	+	chr10	97057507	97057526	chr10.3436	212.430022163901	0.00506936786563372	0.284427936383131	0.0990342601967436	0.921111068100065	1	0.566294309510068	194	193	220	252	191	217	157
chr10.3476_9	CGAGGTTGCCAAGTTCAATA	+	chr10	97480733	97480752	chr10.3476	237.675915109719	-0.0836387312889454	0.275039139126271	-1.52063575658382	0.128351268587132	0.77864208374187	0.576522297309745	326	208	212	408	204	169	153
chr10.3476_1	TTAAAAAACCCTATTGAACT	-	chr10	97480744	97480763	chr10.3476	354.025961670148	-0.054724130485177	0.182273581363651	-0.885947125303193	0.37564602022003	0.940525404345451	0.802134633851405	432	271	336	538	385	293	321
chr10.3476_5	GTTTTGCTCCATGCCTAAGG	+	chr10	97480764	97480783	chr10.3476	461.166390892944	-0.0207955445900284	0.285256810976024	-0.405623850949033	0.685019001344372	1	0.740980196167634	614	399	411	582	510	566	549
chr10.3476_4	TCAAAAGTCCGCCTTAGGCA	-	chr10	97480775	97480794	chr10.3476	184.29656760741	0.00958348550383272	0.282477654332637	0.186460415039496	0.852083718663815	1	0.943084678706597	161	171	191	214	218	212	211
chr10.3476_6	ACACTTCAAAAGTCCGCCTT	-	chr10	97480780	97480799	chr10.3476	144.293072561578	0.0403033401423113	0.31995613439284	0.826281981265789	0.408644152436331	0.912407354416212	0.966832529458582	143	127	95	183	127	208	191
chr10.3476_7	TAAGTTTTGCTCCATGCCTA	+	chr10	97480761	97480780	chr10.3476	302.504686629965	-0.0832747728084564	0.195532690805542	-1.3504397482701	0.176874968159399	0.845379153395105	0.575581194796044	411	268	313	380	262	296	323
chr10.3476_8	TCAGGAGGAGCAGGTGGAAC	-	chr10	97480696	97480715	chr10.3476	80.8631858263546	-0.0192940077348892	0.669505346411708	-0.599840010467943	0.548612865514089	0.861438195308216	1.64725636239558	113	80	88	99	74	103	104
chr10.3476_12	GCCCTCAGGCAAGCGGACTT	-	chr10	97480635	97480654	chr10.3476	292.271730923653	0.0229002959265622	0.24026406938592	0.411337589637289	0.68082501013893	1	0.575581194796044	364	240	237	338	330	238	239
chr10.3476_14	CCGCTTTAGTCATGGCCCTC	-	chr10	97480649	97480668	chr10.3476	222.780550771918	-0.0451144448720409	0.319915107683418	-0.920871982808392	0.357117267688554	1	0.491617514012346	265	191	208	372	307	98	229
chr10.3476_2	GGACTAACGAGATAAGAAAA	-	chr10	97480675	97480694	chr10.3476	349.592201231785	0.0338826928543975	0.220839853851258	0.586313005482916	0.557665192855027	1	0.802134633851405	526	227	291	368	396	324	328
chr10.3476_3	GGAGGCTCTGGAACACAGAA	-	chr10	97480614	97480633	chr10.3476	170.000377935919	0.0619871206474733	0.29973808588993	1.2031254410838	0.228927781682979	0.88488881973015	0.612637296713304	168	113	134	211	204	285	136
chr10.3476_11	CAAGCGGACTTTGGAGGCTC	-	chr10	97480626	97480645	chr10.3476	104.473099650184	-0.0280091350487388	0.330620210125649	-0.58978879506521	0.555332255692409	1	0.897844685003677	125	97	108	130	80	81	99
chr10.3476_10	CTCAGGCAAGCGGACTTTGG	-	chr10	97480632	97480651	chr10.3476	433.701353306921	0.053480520755123	0.238913320992566	0.945781419094683	0.344260084628349	0.941529339614552	0.732472188733977	393	356	384	518	728	319	495
chr10.3476_13	CCGAGGTTGCCAAGTTCAAT	+	chr10	97480732	97480751	chr10.3476	260.573370145999	-0.0587186067180592	0.284927117550343	-1.11715317350568	0.263928838302712	0.920731323074259	0.603934731789515	374	192	269	388	164	265	331
chr10.3482_12	GTGGGGAGCTATAGAGCTCA	-	chr10	97774736	97774755	chr10.3482	244.513123753337	-0.00341483909637367	0.231724675418681	-0.0605702475908118	0.951701468986011	1	0.576522297309745	306	185	251	279	275	227	302
chr10.3482_41	GGAGGTGGGGATAAGGGGTG	-	chr10	97774753	97774772	chr10.3482	363.019836973189	-0.00149382532777528	0.264086499894578	-0.0281132705848151	0.977571809861322	1	0.963918981638675	410	330	282	501	323	258	315
chr10.3482_40	GGGAGGTGGGGATAAGGGGT	-	chr10	97774754	97774773	chr10.3482	189.929471767853	-0.198327758534949	0.256777970520224	-2.73852324103241	0.00617157981695938	0.1801958703135	0.781770080880402	276	202	232	260	122	185	122
chr10.3482_20	ACCCCTTATCCCCACCTCCC	+	chr10	97774754	97774773	chr10.3482	525.241803436118	-0.380354872286389	0.196615636131899	-3.70250308484649	0.000213482764014453	0.00527207247368009	2.22914321839622	789	535	507	937	420	511	403
chr10.3482_38	GCCAGGGAGGTGGGGATAAG	-	chr10	97774758	97774777	chr10.3482	416.636573759065	0.00395545676250149	0.235947394916052	0.0706927593308422	0.943642283637992	1	0.837827032111758	475	323	342	609	388	310	387
chr10.3482_39	GGCCAGGGAGGTGGGGATAA	-	chr10	97774759	97774778	chr10.3482	158.786137756267	0.00916021507353069	0.351882506687995	0.20152426287912	0.840288659547633	1	0.612637296713304	203	112	117	229	197	81	152
chr10.3482_14	GTTAGGGAGGATAGTTAAGG	-	chr10	97774612	97774631	chr10.3482	331.446542911288	0.0718507384169704	0.197760277042568	1.1775748494093	0.23896614141314	0.841256189140163	0.792588742926036	340	271	301	341	388	290	350
chr10.3482_22	GGGGTTAGGGAGGATAGTTA	-	chr10	97774615	97774634	chr10.3482	375.957844701003	-0.0524662826138104	0.226014894469612	-0.908479992646561	0.363624679656335	0.856219052617441	1.12269864570655	478	324	384	489	267	415	449
chr10.3482_2	GTAGTAACATGCAAAGCATC	+	chr10	97774449	97774468	chr10.3482	228.503542698093	-0.0536341052094154	0.280986842055525	-1.01860688873176	0.308389632563082	0.98478765448799	0.576522297309745	321	221	176	342	264	148	278
chr10.3482_6	ATGCAAAGCATCTGGACCTC	+	chr10	97774457	97774476	chr10.3482	92.2842576545545	0.00723163623559573	0.436204634312264	0.181331596229521	0.85610730689428	0.901463462398357	2.12053171187951	108	77	66	128	110	166	63
chr10.3482_23	ATGGCCCTATCAGTGTGCAT	-	chr10	97774660	97774679	chr10.3482	557.946948360668	0.0460140724391492	0.184012685426245	0.749059705049211	0.453821220420121	0.757537774493464	2.27077858384737	659	461	435	666	632	433	566
chr10.3482_8	TGCAATGCTTCCATAATGAT	+	chr10	97774697	97774716	chr10.3482	217.335404506517	-0.0772755601452655	0.283992942270994	-1.43590943620013	0.1510281130478	0.813248439037105	0.576522297309745	270	207	208	355	193	269	114
chr10.3482_15	TGACTATTTACCAATCATTA	-	chr10	97774710	97774729	chr10.3482	497.433802475106	0.0197404862810915	0.235500317755935	0.351821651766061	0.724972019651722	0.895481445320232	1.84417994862482	571	348	435	686	836	494	434
chr10.3482_21	TTTATAAGAGGAGTAGGGAG	-	chr10	97774506	97774525	chr10.3482	204.962627544918	-0.0789849495037071	0.345327339387396	-1.58209246826376	0.113628462764702	0.693065372193989	0.776506395733625	287	205	191	342	291	149	173
chr10.3482_16	CTGGATTTTATAAGAGGAGT	-	chr10	97774512	97774531	chr10.3482	139.826718856218	-0.0227012206281938	0.382809984831111	-0.521862003758895	0.601766415189921	0.909150173106872	1.44355928616918	184	117	146	175	197	66	186
chr10.3482_13	TCTTCATTGTCAGGTCAAGG	-	chr10	97774537	97774556	chr10.3482	200.490371469208	0.0405567432377138	0.286029045389318	0.784663189162877	0.432651070807925	0.995760653574843	0.784329364146911	258	170	127	222	277	244	131
chr10.3482_1	TAGTCTTCATTGTCAGGTCA	-	chr10	97774540	97774559	chr10.3482	119.881436695959	0.0341315323935116	0.310453995158452	0.691770366120242	0.489081549335831	0.799495634641317	1.99358541136978	154	92	83	139	157	119	92
chr10.3482_9	TAACAATAGTCTTCATTGTC	-	chr10	97774546	97774565	chr10.3482	103.816150953372	-0.00760453676004422	0.321163348868477	-0.158707476248382	0.87389934764608	0.982028089034572	1.64725636239558	101	96	97	143	79	113	105
chr10.3482_5	AGTGTGAACAGGTGAGCTAA	-	chr10	97774574	97774593	chr10.3482	372.416370198078	0.0173574716714512	0.22000027204741	0.301149145912629	0.763300766390015	1	0.926344845164194	453	292	334	439	387	507	258
chr10.3482_11	TCTGAAAGAACAGTGTGAAC	-	chr10	97774585	97774604	chr10.3482	119.88966453922	0.0404078235321203	0.460211360815221	1.00380143002661	0.315474334986547	0.781851057615104	1.39582086855063	97	100	103	109	64	109	109
chr10.3482_10	GTTCACACTGTTCTTTCAGA	+	chr10	97774585	97774604	chr10.3482	159.183833329315	-0.0190192170933376	0.289560327550138	-0.374086257509572	0.708340142599081	1	0.932263953301829	152	139	174	215	122	176	188
chr10.3482_4	TCAGCCAATGCACACTGATA	+	chr10	97774653	97774672	chr10.3482	439.770809459388	0.0171885459425958	0.243053308423973	0.310697275671952	0.756030768528481	1	0.837827032111758	530	364	371	522	599	490	522
chr10.3482_19	CTGAACCTGATGGTGAAGGA	-	chr10	97774637	97774656	chr10.3482	158.070736210417	-0.030490262803039	0.302790101750439	-0.611122160620542	0.541118709940741	1	0.612637296713304	213	168	114	207	129	112	199
chr10.3482_3	TAGGGAACTAAGTTTTCCTG	-	chr10	97774476	97774495	chr10.3482	348.496915182638	0.0828704239662932	0.293449196731744	1.54696899244794	0.12187072285189	0.703554100105926	0.792588742926036	325	278	258	353	224	494	324
chr10.3482_17	GTAGGGAGAGGATGACAGTA	-	chr10	97774494	97774513	chr10.3482	316.270258044769	0.0476621515163963	0.402563121309392	1.09193682026953	0.274860872245207	0.954010030925532	0.56231467661165	326	222	221	358	201	265	199
chr10.3482_35	AGTAGGGAGAGGATGACAGT	-	chr10	97774495	97774514	chr10.3482	412.031165454425	0.0705322942400311	0.245991986122638	1.24583260622849	0.212825856248065	0.747116047648035	1.12269864570655	437	335	321	434	512	288	664
chr10.3482_7	TGTGCATTGGCTGAACCTGA	-	chr10	97774647	97774666	chr10.3482	197.537131161665	-0.0139257969202598	0.357329305481279	-0.308743968921883	0.757516294319094	1	0.789800329461085	270	129	192	279	299	161	84
chr10.3494_4	CACGCGCGTGCGCAGCCAGC	+	chr10	97989453	97989472	chr10.3494	125.702252602224	-0.0491772138068493	0.561006038677805	-1.28023200721125	0.200463552280312	0.621547126608518	1.95014116162532	169	144	134	202	96	70	206
chr10.3494_2	ACGCGCGTGCGCAGCCAGCA	+	chr10	97989454	97989473	chr10.3494	222.212228776029	-0.0254392333414288	0.209286668109518	-0.432756849591263	0.665191424528705	1	0.566042181230847	260	186	233	269	245	240	193
chr10.3494_18	GCGCGTGCGCAGCCAGCAGG	+	chr10	97989456	97989475	chr10.3494	243.281235741956	0.0145242094069861	0.334307929291867	0.309670831512145	0.756811286191803	1	0.500886188303533	258	167	245	308	199	305	129
chr10.3494_10	ACTGCAGCTGCGCCCCCTGC	-	chr10	97989471	97989490	chr10.3494	636.271104076876	0.145176852118236	0.17741579830997	2.18265398054312	0.0290613013044161	0.230764140576745	2.432267993205	605	472	507	707	1005	605	567
chr10.3494_15	GCGCAGCTGCAGTGCATCTC	+	chr10	97989478	97989497	chr10.3494	156.220791485926	0.0469591452765709	0.277102881442593	0.890660870080615	0.373111133074373	0.897305113934499	0.940257153739829	145	93	164	193	200	155	184
chr10.3494_3	CGCGCGTGCGCAGCCAGCAG	+	chr10	97989455	97989474	chr10.3494	278.262260391038	0.0664511109494317	0.353749672429687	1.38136999187351	0.167165227647128	0.908164267443462	0.402444943589036	270	235	184	267	651	165	224
chr10.3494_20	CAGTGCATCTCAGGGAGCTG	+	chr10	97989487	97989506	chr10.3494	371.072000112472	0.0343017402863738	0.203055417401476	0.576350147798891	0.564378533278603	1	0.963918981638675	326	321	326	503	514	342	388
chr10.3494_8	TGGTCATGGAGCTCCTCCTG	-	chr10	97989521	97989540	chr10.3494	157.900093436051	-0.00247180303033673	0.339359859596029	-0.0532802304753472	0.957508631620255	1	0.802297427431566	162	136	147	215	84	206	149
chr10.3494_29	AGAAAACTGAGCAAGCTGGC	-	chr10	97989341	97989360	chr10.3494	430.045002856574	0.0228769450474226	0.199696856213092	0.3834061028334	0.701418679032824	1	0.787917807907077	485	352	335	589	570	531	371
chr10.3494_14	CGCAGCTGCAGTGCATCTCA	+	chr10	97989479	97989498	chr10.3494	265.023839400611	0.0151048895671726	0.232483224556025	0.267984142049962	0.788711525247187	1	0.39456080973328	296	209	243	333	286	238	367
chr10.3494_26	TCTTCTCTTACCTCTGCATG	+	chr10	97989358	97989377	chr10.3494	242.420900558291	0.0684959128308177	0.261148732663951	1.24191452133908	0.214268101730496	0.915179426601975	0.500886188303533	275	213	169	234	288	353	282
chr10.3494_16	GGAGCTCCATGACCAAGAGA	+	chr10	97989526	97989545	chr10.3494	438.360191704548	0.033936540934283	0.218736533494857	0.585141285028025	0.558452720824926	1	0.732472188733977	534	335	356	534	413	676	377
chr10.3494_1	GAGCTCCATGACCAAGAGAT	+	chr10	97989527	97989546	chr10.3494	378.244152037695	-0.0474775998256296	0.192093049143928	-0.781173298985396	0.434700575664176	0.892361288413181	1.12269864570655	505	333	333	495	376	462	285
chr10.3494_9	TTCTGCCCATCTCTTGGTCA	-	chr10	97989535	97989554	chr10.3494	144.346188626103	-0.0424712712193187	0.455668434200326	-1.04505324463499	0.295998361675756	0.844666222264187	0.966832529458582	208	127	122	260	33	185	120
chr10.3494_19	TCTTTTTCTGCAGTTGAAGA	+	chr10	97989583	97989602	chr10.3494	127.499315680217	0.00938786541207991	0.435445422862157	0.234968819356423	0.81423293430206	0.909452317039263	1.95014116162532	149	101	92	178	70	105	96
chr10.3494_11	TTTTCTGCAGTTGAAGAAGG	+	chr10	97989586	97989605	chr10.3494	222.157099618886	-0.0142381633608011	0.264583738464487	-0.267853226827845	0.788812298038349	1	0.566294309510068	247	212	194	291	304	203	138
chr10.3494_6	TATACAGAGTCTCAGAAGAC	-	chr10	97989616	97989635	chr10.3494	210.341387452422	0.745461080191786	0.265196420071007	3.98107944866226	6.86030126278462e-05	0.00638828341584703	0.576522297309745	162	108	117	187	201	345	273
chr10.3494_5	TGAGACTCTGTATAAACTCC	+	chr10	97989622	97989641	chr10.3494	92.4995287979841	-0.0170262983856896	0.766327381547514	-0.558385898551871	0.576580899951613	0.817356319168754	2.16013845946138	147	114	94	75	165	51	111
chr10.3494_22	CCAGGTAGTGTGCACAGCCC	+	chr10	97989640	97989659	chr10.3494	211.866861804386	-0.0131827957505232	0.334851911304008	-0.281446263761266	0.778368138153641	1	0.556679308253602	236	185	200	290	346	103	237
chr10.3494_12	CAGGTAGTGTGCACAGCCCA	+	chr10	97989641	97989660	chr10.3494	509.354324634629	0.114502996510621	0.236839174818213	1.8928572553941	0.0583768549816478	0.386770470676223	1.84417994862482	463	369	373	594	689	396	456
chr10.3494_13	CCTGGGCTGTGCACACTACC	-	chr10	97989643	97989662	chr10.3494	561.735168444193	0.0588117103895647	0.211422406096277	0.991142967367917	0.321615774704418	0.6863532316985	2.27077858384737	638	403	474	667	516	496	547
chr10.3494_7	TTGGTCATGGAGCTCCTCCT	-	chr10	97989522	97989541	chr10.3494	209.558620551339	0.0377754186139273	0.264458228295438	0.704713046757649	0.480988830430475	1	0.566042181230847	200	156	211	242	300	263	159
chr10.3494_23	GAGAAGAAAACTGAGCAAGC	-	chr10	97989345	97989364	chr10.3494	128.975157997953	-0.0172572801963232	0.276952937109855	-0.331885411933255	0.739975786251791	0.888014687337005	1.95014116162532	175	120	101	161	127	124	150
chr10.3494_31	TGGATGAAAAAGAGCACACA	-	chr10	97989321	97989340	chr10.3494	310.690897096058	0.0423312397673219	0.240706481837382	0.755545862783487	0.449921524917055	1	0.48089214020965	418	246	210	354	240	354	342
chr10.3494_27	GGATGAAAAAGAGCACACAA	-	chr10	97989320	97989339	chr10.3494	265.817962098611	-0.0461961573709839	0.22099414459773	-0.795738933017524	0.426183792555609	1	0.402444943589036	384	205	249	350	206	255	291
chr10.3494_38	ATTGCTTGGTCCACATGCAG	-	chr10	97989371	97989390	chr10.3494	129.93712124993	-0.012122732874375	0.345477841489322	-0.263636155624553	0.792060295684795	0.941173515707213	1.68673020705008	116	108	111	231	84	132	146
chr10.3494_17	CTTGGTCATGGAGCTCCTCC	-	chr10	97989523	97989542	chr10.3494	466.765711655236	-0.0429247081350817	0.242692629008513	-0.768574758278784	0.442145794914152	0.750109740923387	2.2936557027386	580	410	484	585	491	633	253
chr10.3497_2	TTCGCCTGTGCCTCCTACTT	+	chr10	98100207	98100226	chr10.3497	865.40991334199	0.135775554022217	0.109848585162768	2.1047751602729	0.0353108843809762	0.243949220844342	2.66867010414837	1001	686	696	930	977	908	914
chr10.3497_5	AAAGTAGGAGGCACAGGCGA	-	chr10	98100208	98100227	chr10.3497	233.082942523676	0.00269498110832931	0.342897128459546	0.0584442802765841	0.953394744467673	1	0.491617514012346	265	185	201	321	320	338	95
chr10.3497_1	GGGCGCTCTGCTGCCAAAGT	-	chr10	98100223	98100242	chr10.3497	283.292542240399	0.0423315424875034	0.414864627387643	0.994390947334898	0.320032573652559	0.949948869309734	0.663472871759286	293	218	189	317	125	175	382
chr10.3497_7	ATGGCTGACAGAAGAATCCT	+	chr10	98100247	98100266	chr10.3497	177.186463374698	0.0342961457121259	0.32611023246691	0.713719615694633	0.475400574400084	1	0.781770080880402	201	121	129	241	184	210	106
chr10.3497_3	TATGATATAGCAGATCAAGT	+	chr10	98100282	98100301	chr10.3497	251.566868023317	-0.115996004441485	0.266891492757393	-1.97409606087237	0.0483708211762441	0.57878922080278	0.570772014421491	337	276	265	348	142	195	291
chr10.3497_8	CGCTCTGCTGCCAAAGTAGG	-	chr10	98100220	98100239	chr10.3497	313.214163973168	-0.0644765233220457	0.206958857439914	-1.0757075488925	0.282058070271196	1	0.48089214020965	448	292	254	424	324	342	219
chr10.3497_4	GAACTATATGTAAGAAGCCA	+	chr10	98100331	98100350	chr10.3497	274.917721748708	0.0477758611288681	0.343761383533083	1.00940610782822	0.312779910422686	1	0.402444943589036	317	192	213	291	209	277	187
chr10.3497_9	AATAGAGCATCGGTGATCCA	-	chr10	98100351	98100370	chr10.3497	233.938900689212	-0.141389342579592	0.30567297015432	-2.30801498408705	0.0209983030990474	0.440335129007994	0.491617514012346	349	239	257	367	248	144	244
chr10.3497_21	TTTTTTTTTTTTTTTGCCGT	+	chr10	98100136	98100155	chr10.3497	35.3298316338084	0.0427434914734051	0.586281056561076	1.1600507499678	0.246028144228083	0.697401304753926	1.64725636239558	40	10	25	43	29	50	37
chr10.3497_20	AGATTATCTGTTAAAAACAT	+	chr10	98100309	98100328	chr10.3497	368.08092708616	0.0791848880810796	0.271928550684796	1.44201042931733	0.149299431463867	0.685749218410827	1.05720275567514	351	246	326	398	370	315	326
chr10.3497_14	AAAGTGAACAAATAGAGCAT	-	chr10	98100361	98100380	chr10.3497	476.980891273626	0.0326215095241105	0.172094730770287	0.525146361762418	0.599481449048427	0.812813524069215	2.2936557027386	605	382	405	536	540	414	450
chr10.3497_6	CACAGGCGAAGGCTGAGTTC	-	chr10	98100197	98100216	chr10.3497	195.173050146278	0.261720861121128	0.229755841028057	3.12026139188894	0.00180690620530141	0.0765895206567521	0.781018606558132	180	105	127	213	266	213	246
chr10.3497_19	ACAATAATTGAAAAAAATTC	-	chr10	98100162	98100181	chr10.3497	181.86768012294	0.0463622033604869	0.28586428855788	0.893063997032625	0.371822901913992	0.94192762079117	0.789800329461085	237	133	138	188	199	235	245
chr10.3497_15	TTGAAAAAAATTCTGGCCTA	-	chr10	98100155	98100174	chr10.3497	86.2651709535192	0.0367280921048747	0.470385803332636	0.929818484958324	0.352465073849359	0.715404144869987	2.16013845946138	92	51	60	109	44	179	81
chr10.3497_18	AGAATTTTTTTCAATTATTG	+	chr10	98100161	98100180	chr10.3497	174.56932446519	0.0397833092050307	0.346043756952366	0.851062255076029	0.394734771186524	0.854388514359758	1.23084482105783	204	85	151	230	232	289	152
chr10.3499_30	GCCCAAGTACGTTAGTGTGT	-	chr10	98134837	98134856	chr10.3499	618.522329968328	0.0169143359958283	0.178014332479271	0.275002010491001	0.783314693691973	0.853355116341374	2.45553947759961	723	498	500	836	758	474	773
chr10.3499_9	TCCCACACACTAACGTACTT	+	chr10	98134833	98134852	chr10.3499	773.821176130187	-0.0638101383472605	0.142081560030366	-0.995773614531306	0.319360153119881	0.659606154913979	2.58254500048059	962	703	673	1056	726	818	843
chr10.3499_61	AGTGCTCCCTATGTCACTGG	-	chr10	98134869	98134888	chr10.3499	442.916908852713	-0.0342436377269514	0.19285098588224	-0.56646567605273	0.571077259686452	1	0.784710824518397	605	391	370	561	497	432	508
chr10.3499_6	TGCCCAAGTACGTTAGTGTG	-	chr10	98134838	98134857	chr10.3499	974.996913585739	0.0633313753296161	0.146187066200822	0.989662899091563	0.322338914934281	0.59741288566824	3.47484008779515	1077	772	788	1242	1140	786	1232
chr10.3499_11	GCTCTCCCGCCAGTGACATA	+	chr10	98134860	98134879	chr10.3499	373.021585518428	-0.00997051329509605	0.278760242777859	-0.192660045482591	0.847225216239409	1	0.963918981638675	471	306	305	520	431	367	180
chr10.3499_56	GTGCTCCCTATGTCACTGGC	-	chr10	98134868	98134887	chr10.3499	294.142256863966	-0.0244535917057214	0.256665439357564	-0.452273732113104	0.651071796979934	1	0.569480382719293	379	254	266	379	214	342	208
chr10.3499_36	CGGGACGGCCATGCAGTGGA	+	chr10	98134935	98134954	chr10.3499	234.985793669742	-0.0351819978732216	0.397783648475425	-0.816825686723985	0.414028050688739	1	0.570517892556934	362	216	187	342	217	247	326
chr10.3499_73	CCAGTGACATAGGGAGCACT	+	chr10	98134869	98134888	chr10.3499	465.952114911984	0.0606859824390106	0.172955372963562	0.969215283649061	0.332437787017952	0.91208550292101	0.787917807907077	519	419	411	450	518	537	413
chr10.3499_79	CCCAGTGCTCCCTATGTCAC	-	chr10	98134872	98134891	chr10.3499	797.195479919568	-0.0700659857231564	0.190510017920044	-1.13820974866533	0.255032908937057	0.60461093508607	2.66867010414837	960	756	757	1089	1169	660	558
chr10.3499_48	CGTGTCTCTACCCACCACCT	-	chr10	98134895	98134914	chr10.3499	851.598343417179	0.0259645478332254	0.187361133189703	0.426927439840707	0.669432178641102	0.785240972439513	2.91644491508258	1078	652	737	1001	1376	797	672
chr10.3499_31	TCACATGCTGGGCTGCCCGT	-	chr10	98135376	98135395	chr10.3499	576.888818315803	-0.0261687950819556	0.188996983367694	-0.43127709365403	0.666266903813095	0.834698232000124	2.2936557027386	763	536	457	724	476	497	738
chr10.3499_13	CAGCATGTGAACTGCCCGCT	+	chr10	98135386	98135405	chr10.3499	225.506035527669	-0.0552485218198688	0.290413938895709	-1.06421760851144	0.287230131953938	0.960203959959421	0.576522297309745	278	216	209	341	226	234	257
chr10.3499_38	CCAGCGGGCAGTTCACATGC	-	chr10	98135388	98135407	chr10.3499	247.68062496855	0.0767095808946381	0.255490204180992	1.36684451519324	0.17167404640655	0.830491695168645	0.603934731789515	285	161	205	262	437	249	238
chr10.3499_15	GTCTTCACCCCTCGACGCCC	+	chr10	98135432	98135451	chr10.3499	133.266537618905	0.0011330418934716	0.37868671868559	0.0260774215394822	0.979195585939072	1	1.46959292274112	159	97	121	182	63	189	162
chr10.3499_23	CTTCACCCCTCGACGCCCTG	+	chr10	98135434	98135453	chr10.3499	652.835445004692	0.0100638025619618	0.161881323097686	0.160770158925926	0.872274429186318	0.876621958532174	2.432267993205	721	579	594	782	850	562	541
chr10.3499_35	TTCACCCCTCGACGCCCTGG	+	chr10	98135435	98135454	chr10.3499	380.577736787782	-0.0902003437456377	0.189889205561833	-1.44509939193399	0.148429969768645	0.741987603886536	0.802134633851405	524	362	357	493	389	377	389
chr10.3499_39	AATGGGCCCCCAGGGCGTCG	-	chr10	98135444	98135463	chr10.3499	221.14262912529	-0.0460475017972914	0.299436403088576	-0.907884852786339	0.36393906122199	1	0.576522297309745	300	219	205	281	216	233	266
chr10.3499_102	GAAGAGGCGAATGGGCCCCC	-	chr10	98135453	98135472	chr10.3499	186.902423391746	-0.286431642504523	0.270988401424335	-3.11702632934331	0.00182685255648545	0.0765841473011107	0.789800329461085	383	182	189	261	179	113	118
chr10.3499_80	GAGGAGCAGAAGAGGCGAAT	-	chr10	98135461	98135480	chr10.3499	217.017574422963	0.0610102887297643	0.311658160433166	1.20745958745129	0.227255199493185	1	0.346283224261586	218	168	158	243	273	164	170
chr10.3499_160	TGAGGAGCAGAAGAGGCGAA	-	chr10	98135462	98135481	chr10.3499	163.297049536057	-0.0104206303772883	0.337998618982028	-0.223841713348117	0.822880470831897	1	0.606526799720497	185	150	128	240	109	213	106
chr10.3499_107	GAGCCTTAGGCTCAGCAGGC	+	chr10	98134958	98134977	chr10.3499	209.605118847241	-0.0397539637229168	0.387365617727138	-0.904201262229737	0.365888691017908	1	0.566042181230847	289	182	213	301	325	143	229
chr10.3499_40	GGGCGCCCCATGGACCTCCT	-	chr10	98134989	98135008	chr10.3499	379.150554243698	-0.0428614091753838	0.232881484392519	-0.754502664844951	0.450547445828429	0.952269639136268	0.926344845164194	382	353	442	465	447	370	407
chr10.3499_45	CTGCTAAGAGCTGGTATCCC	-	chr10	98135341	98135360	chr10.3499	408.815462238639	0.012952381312121	0.189899372369135	0.214166034795353	0.830417581863954	1	0.926344845164194	528	283	386	496	563	379	403
chr10.3499_5	GGGAGCGCGCAAACGCACAA	-	chr10	98135177	98135196	chr10.3499	173.074013850945	-0.0296813354726919	0.225014852846396	-0.517990250003894	0.604465072006668	1	0.789800329461085	206	150	169	223	170	157	164
chr10.3499_7	TGCGCGCTCCCAACGCCAGA	+	chr10	98135186	98135205	chr10.3499	544.632083215086	-0.0139324559026298	0.142818373744327	-0.219724487586604	0.826085732342623	0.877394902725691	2.2936557027386	664	499	450	680	538	568	491
chr10.3499_1	ATAGAGCCCCGAGGACCTCG	-	chr10	98135218	98135237	chr10.3499	348.426256060057	-0.0259745984903819	0.275654364992617	-0.497007905335065	0.619183476618267	1	0.817606758945828	452	288	374	395	193	304	442
chr10.3499_19	CATAGAGCCCCGAGGACCTC	-	chr10	98135219	98135238	chr10.3499	306.948991094541	-0.236569870085966	0.182969647573815	-3.07993415020076	0.00207046366231517	0.120451219496434	0.48089214020965	452	305	346	416	265	290	225
chr10.3499_12	AATGGCAACATAGAGCCCCG	-	chr10	98135227	98135246	chr10.3499	295.76865751931	0.0676615612166699	0.311183372645865	1.3258713116872	0.184882326999058	0.826271655472811	0.663472871759286	284	228	207	340	211	502	218
chr10.3499_53	TTCCCAGCAGATGGCGGTCT	+	chr10	98135255	98135274	chr10.3499	118.692486211855	0.000336491079920377	0.525087603774817	0.00944980469169858	0.992460258949041	0.960008615653007	1.99358541136978	167	83	102	150	202	144	127
chr10.3499_34	CTCCAAGACCGCCATCTGCT	-	chr10	98135260	98135279	chr10.3499	312.513952346492	-0.169377053051981	0.196990194876659	-2.48380823442684	0.0129985785783346	0.345318150943741	0.517561265552744	421	336	296	467	237	275	312
chr10.3499_60	TCTCCAAGACCGCCATCTGC	-	chr10	98135261	98135280	chr10.3499	188.980509501327	0.02508959808707	0.336498077886525	0.534480681722103	0.593009011537823	1	0.943084678706597	265	152	146	176	110	268	250
chr10.3499_64	GATGAACTGAAGAGAGCCTT	-	chr10	98135297	98135316	chr10.3499	107.237386826834	0.0428416681840377	0.447870483319069	1.04458160864553	0.296216383332339	0.769729337574796	1.39582086855063	107	82	79	105	274	82	70
chr10.3499_37	CCCGGGTCAGCCTTGAATCT	-	chr10	98135324	98135343	chr10.3499	431.752731501559	0.0285630734523389	0.186448708687179	0.468799696011902	0.639212817262244	1	0.732472188733977	487	350	345	575	427	533	350
chr10.3499_62	CCGAGGCTCACAGACTCACG	-	chr10	98135143	98135162	chr10.3499	177.821723627018	-0.113074383280856	0.313015287284375	-2.0141170665567	0.0439972441107153	0.456803298887871	0.943084678706597	269	197	171	265	246	117	113
chr10.3499_8	CAACGGGAAGCGTTTGCCCG	-	chr10	98135160	98135179	chr10.3499	174.415089972825	-0.0598017181030922	0.349525197740416	-1.25176230634206	0.21065648893488	0.81720431789081	0.789800329461085	270	184	169	209	202	219	113
chr10.3499_4	GGAGCGCGCAAACGCACAAC	-	chr10	98135176	98135195	chr10.3499	232.092559972162	0.0143468879119326	0.39808338545941	0.339274448652819	0.734402989369886	1	0.492013058344608	236	214	206	251	339	71	363
chr10.3499_50	AGGGCGCCCCATGGACCTCC	-	chr10	98134990	98135009	chr10.3499	206.80382748394	-0.013214422359166	0.230193896016632	-0.233553804337303	0.815331394668683	1	0.784329364146911	278	177	167	263	261	223	170
chr10.3499_70	CACTGCATGTGGGTGGCGAC	-	chr10	98135010	98135029	chr10.3499	138.481580949765	-0.00208882849207926	0.438948784699298	-0.0526329609468725	0.958024354320842	1	1.46959292274112	194	90	138	166	194	231	89
chr10.3499_52	CTGGTGGTGTTCACTGCATG	-	chr10	98135021	98135040	chr10.3499	351.028996512076	0.108161070395911	0.196390804735645	1.71951439766111	0.085520748311705	0.62913606520612	0.802134633851405	319	273	290	402	375	452	318
chr10.3499_110	TGAATACTTCTCAAGGAAGC	-	chr10	98135040	98135059	chr10.3499	212.708228064934	-0.041198329258393	0.509937038236781	-1.06998126316186	0.284627742619581	0.96835136663339	0.556679308253602	325	192	249	285	170	99	397
chr10.3499_109	TGTGAGTTGAATACTTCTCA	-	chr10	98135047	98135066	chr10.3499	239.459303272763	0.0826703221182762	0.200969976590968	1.35100428759083	0.176694059237542	0.873166642633692	0.500886188303533	257	166	192	297	275	277	230
chr10.3499_75	AGCCACCATCCGTTTCCCAA	+	chr10	98135099	98135118	chr10.3499	469.454501553005	-0.000704122227260519	0.16832598161659	-0.0113267718568995	0.990962736852482	1	0.740980196167635	561	405	335	685	546	498	446
chr10.3499_78	TTCCCTTGGGAAACGGATGG	-	chr10	98135104	98135123	chr10.3499	319.453377226817	0.0378751142778389	0.322777153846355	0.781692351771913	0.434395397546413	1	0.685114670213043	273	300	220	416	342	310	181
chr10.3499_43	GCGTTCCCTTGGGAAACGGA	-	chr10	98135107	98135126	chr10.3499	127.142912861035	-0.0723357899864356	0.356183856132157	-1.48907125800887	0.136468605444384	0.568995459962375	1.68673020705008	174	132	139	177	160	51	109
chr10.3499_76	AAAGGCGTTCCCTTGGGAAA	-	chr10	98135111	98135130	chr10.3499	389.692658135082	-0.0286782961194782	0.251512995389529	-0.524760686567093	0.599749564075506	1	0.926344845164194	501	334	386	472	386	480	446
chr10.3499_32	GTTTCCAAAAGGCGTTCCCT	-	chr10	98135118	98135137	chr10.3499	318.236568790457	-0.0630397428587533	0.255223908257828	-1.13774441987443	0.255227219352672	0.884279151088594	0.685114670213043	438	257	354	410	225	311	407
chr10.3499_69	CCACGTGAGTCTGTGAGCCT	+	chr10	98135140	98135159	chr10.3499	123.262785755836	-0.0881523595165296	0.450524068809396	-1.83376344994292	0.0666891154374423	0.39660099257226	1.99358541136978	164	133	135	228	132	27	70
chr10.3499_14	CTGGGTAGGTGGCCGACTGA	+	chr10	98134597	98134616	chr10.3499	166.251822281132	-0.0168470717421712	0.368023296687422	-0.379643794911214	0.704209846843243	1	0.606526799720497	171	120	204	226	74	176	208
chr10.3499_57	GATGGGAGCCCCAGCGTCAA	+	chr10	98134615	98134634	chr10.3499	466.581352475934	0.0263605865525146	0.218970781005554	0.455688276289601	0.648614153654846	0.872535340759898	1.84417994862482	540	352	388	614	441	426	386
chr10.3499_20	GCCCCAGCGTCAAGGGAGAT	+	chr10	98134622	98134641	chr10.3499	422.62358086141	0.0301502246609827	0.298527761246238	0.599903699455974	0.54857041677532	1	0.732472188733977	513	327	359	451	301	341	368
chr10.3499_68	TCCCATCTCCCTTGACGCTG	-	chr10	98134626	98134645	chr10.3499	375.508691823763	0.0077538443642598	0.249131185249581	0.141909776173933	0.887151272202097	1	1.12269864570655	408	340	330	457	431	551	231
chr10.3499_28	ATCCCATCTCCCTTGACGCT	-	chr10	98134627	98134646	chr10.3499	351.629285925547	0.0191085920197316	0.189457415130533	0.31551589466546	0.752369984722808	1	0.963918981638675	401	301	256	492	379	417	302
chr10.3499_65	TATCCCATCTCCCTTGACGC	-	chr10	98134628	98134647	chr10.3499	234.588174164623	-0.0325315565860548	0.330461762080139	-0.682801456271555	0.494732309354247	1	0.570772014421491	228	202	285	324	270	99	286
chr10.3499_24	GCGTCAAGGGAGATGGGATA	+	chr10	98134628	98134647	chr10.3499	311.83930745329	0.0873122822876485	0.204645283283652	1.42884424875914	0.153049004388838	0.81872932829238	0.569480382719293	293	233	285	347	310	333	423
chr10.3499_2	GACGGTGTTAGATGAAGACT	+	chr10	98134659	98134678	chr10.3499	168.350364327024	-0.0443872762919772	0.307980823793986	-0.889001670645064	0.374002181945661	1	0.606526799720497	197	133	198	238	192	88	185
chr10.3499_3	GAGACAGGACATTAGTTGCG	+	chr10	98134700	98134719	chr10.3499	216.530218069612	-0.0665163692450397	0.291763173678751	-1.26823598135755	0.204713691189181	0.878121477549775	0.566042181230847	270	193	252	296	271	224	105
chr10.3499_16	AGACAGGACATTAGTTGCGG	+	chr10	98134701	98134720	chr10.3499	262.71009856168	0.0360292829852058	0.26652912262189	0.675215798532807	0.499538670704944	1	0.507679230458158	316	199	186	341	234	347	192
chr10.3499_17	GACAGGACATTAGTTGCGGG	+	chr10	98134702	98134721	chr10.3499	291.563745287548	0.057722406195469	0.243818418271984	1.02640645908984	0.304700034731002	0.984874979845271	0.569480382719293	318	223	253	310	365	274	219
chr10.3499_18	CAGGACATTAGTTGCGGGGG	+	chr10	98134704	98134723	chr10.3499	334.163849381923	-0.00282822652726953	0.304752832323426	-0.0573452529013344	0.954270173035741	1	0.804622862542338	413	286	339	346	568	320	324
chr10.3499_22	GGGTGTCAATTCAAAAGAGC	+	chr10	98134732	98134751	chr10.3499	245.266285575719	-0.0139058553274889	0.248393690449184	-0.253962492912225	0.799524534604593	1	0.500886188303533	308	234	245	238	283	268	165
chr10.3499_26	GGTGTCAATTCAAAAGAGCG	+	chr10	98134733	98134752	chr10.3499	203.760601407155	-0.0223748663769899	0.26212169895509	-0.418218253374628	0.675787551217208	1	0.762268932076229	266	175	183	260	209	128	243
chr10.3499_86	GGCAGCGCAGAGATGGAGGT	+	chr10	98134763	98134782	chr10.3499	89.3941740800704	0.0330807066525044	0.502559096820184	0.872398762247455	0.382990875531826	0.737132925213187	2.12053171187951	108	61	55	98	237	64	47
chr10.3499_101	AGGGACCAGCACGGCAATGC	+	chr10	98134794	98134813	chr10.3499	256.707665342592	0.0748666245954134	0.271235224399623	1.36936016493919	0.170886719718176	0.829489388394936	0.603822118229829	283	162	224	266	400	315	308
chr10.3499_33	GAAAGCCTGCATTGCCGTGC	-	chr10	98134802	98134821	chr10.3499	213.901289065896	-0.0276550698312511	0.364369265840376	-0.615505426892334	0.538220986484083	1	0.555911143710869	264	196	227	265	309	120	287
chr10.3499_10	CTCCCACACACTAACGTACT	+	chr10	98134832	98134851	chr10.3499	657.117518882882	-0.0271688643115551	0.141952440618832	-0.427734992426785	0.668844070516684	0.819579392354963	2.47769727111612	816	626	587	742	600	697	626
chr10.3499_49	TCCCGGGTCAGCCTTGAATC	-	chr10	98135325	98135344	chr10.3499	335.32530400396	-0.0256584778413175	0.173037201681618	-0.414077570715756	0.67881729841215	1	0.713484937309627	444	281	322	381	330	360	328
chr10.3499_90	ATTGGTGAGAGCCATGAGTG	-	chr10	98135480	98135499	chr10.3499	168.802226662623	-0.0477583386561491	0.31328898656195	-0.961947672314933	0.336075889959697	0.993936440170784	0.612637296713304	238	178	145	214	235	160	140
chr10.3499_138	CCATGAGTGAGGAGCAGAAG	-	chr10	98135469	98135488	chr10.3499	374.783349562165	0.125196949334385	0.23470942316648	2.02977777411148	0.0423791331543675	0.481304034623366	0.802134633851405	364	298	282	346	487	268	526
chr10.3499_179	CCTCTTCTGCTCCTCACTCA	+	chr10	98135466	98135485	chr10.3499	137.963454808897	-0.0192054680807676	0.457122404923693	-0.491693212123582	0.622936237519669	0.938339730790483	1.34104615010011	196	127	113	190	266	144	47
chr10.3509_8	TTCATTGGCTCTGAGGCATA	-	chr10	98355982	98356001	chr10.3509	107.783789151841	-0.0242826980680312	0.390566006489015	-0.564166270512585	0.572640980395431	1	0.897844685003677	143	91	85	174	80	63	95
chr10.3509_2	GTTGGGGCATGCATCTGGAC	-	chr10	98355863	98355882	chr10.3509	239.697340210534	0.00394772513945993	0.332514688726394	0.0840824252285596	0.93299089779248	1	0.500886188303533	320	206	201	262	343	361	124
chr10.3509_15	TGCCCCAACCACCTCCTCTA	+	chr10	98355874	98355893	chr10.3509	730.460960360877	0.0503916168282226	0.127654066213225	0.790467867786261	0.42925458050377	0.694474123561084	2.91644491508258	858	531	661	902	762	856	724
chr10.3509_22	GGAGTGTGAAAGCCCCATAG	-	chr10	98355891	98355910	chr10.3509	317.059136094833	0.0611154411913887	0.194944694662358	1.00365135760177	0.315546690620464	0.924185937284005	0.713484937309627	361	203	283	397	322	360	313
chr10.3509_4	GGGCATGCATCTGGACTGGT	-	chr10	98355859	98355878	chr10.3509	101.638349423795	-0.00287508939131906	0.521394812919484	-0.0803849328580521	0.935931109960561	1	1.64725636239558	100	83	94	155	104	212	64
chr10.3509_7	AGGTGGTTGGGGCATGCATC	-	chr10	98355868	98355887	chr10.3509	245.921473326814	0.0196849889530193	0.28896934538171	0.386688786426223	0.698986618742956	1	0.576522297309745	308	190	194	302	178	315	185
chr10.3509_9	CTTTCACACTCCACTTTATG	+	chr10	98355899	98355918	chr10.3509	307.088042599501	-0.0110335577760354	0.195480705675159	-0.184008817755673	0.85400653747203	1	0.501885901828416	359	277	283	368	274	372	309
chr10.3509_11	CACTTGCCCTTATCACCCTA	+	chr10	98355930	98355949	chr10.3509	1162.41313904028	0.13155783180521	0.107277013979022	2.0548185045239	0.0398965382126139	0.266431496953072	2.58254500048059	1252	955	913	1349	1299	1191	1173
chr10.3509_6	GGCTTTCACACTCCACTTTA	+	chr10	98355897	98355916	chr10.3509	294.816293881156	0.0579629131748541	0.242019204053133	1.02740696449643	0.304228873425384	0.984331468532866	0.569480382719293	296	222	229	384	317	343	426
chr10.3509_21	AAGGTATATTTAGCACTGGA	-	chr10	98355825	98355844	chr10.3509	185.958189681197	-0.0400413828270781	0.267267179555106	-0.749806205965666	0.453371430511316	1	0.781770080880402	247	141	181	270	224	209	121
chr10.3509_35	GCTAGTTTGAATAATTTCAT	-	chr10	98355997	98356016	chr10.3509	270.395811316205	-0.0384812842338282	0.214189772139618	-0.65745262991925	0.510889920246591	1	0.402444943589036	358	224	263	339	346	280	214
chr10.3509_5	TCATTGGCTCTGAGGCATAA	-	chr10	98355981	98356000	chr10.3509	272.759317443461	0.0611335135418614	0.214718643660473	1.0342438742671	0.301022167918439	1	0.402444943589036	285	199	248	315	327	367	228
chr10.3509_1	ACGAAAGGTATATTTAGCAC	-	chr10	98355829	98355848	chr10.3509	302.16681265801	0.171577718611044	0.177830988925984	2.49437823463493	0.0126178010204483	0.32287662931169	0.569586591503526	292	238	218	314	423	323	333
chr10.3509_10	AAGGGCTGACTCTAGTCGTC	-	chr10	98355963	98355982	chr10.3509	112.552609685671	-0.00451629763348375	0.466711353271439	-0.118111854254502	0.905979030863901	1	1.39582086855063	160	100	75	151	192	54	50
chr10.3509_3	GCTTTCACACTCCACTTTAT	+	chr10	98355898	98355917	chr10.3509	324.518899377881	0.101236127574948	0.230118263748462	1.69060220373531	0.0909128034961458	0.665065129763076	0.713484937309627	297	213	299	356	442	446	248
chr10.3528_14	TGAGGCTTGCATTTTAAGGC	+	chr10	98670383	98670402	chr10.3528	263.282353511479	0.191360655184224	0.371644760959017	2.61073989680321	0.00903465801698319	0.261680460621142	0.603822118229829	254	184	109	196	415	318	136
chr10.3528_8	AGAATATGGTAATAGCCAAT	+	chr10	98670438	98670457	chr10.3528	489.090496410113	0.0286028089375742	0.195726501025749	0.475866885152784	0.634169215374015	0.876621958532174	1.76804005253313	607	381	428	559	427	553	416
chr10.3528_2	TGGAAATGTATTATATCCGT	+	chr10	98670358	98670377	chr10.3528	226.792861513107	0.0555727770957727	0.383686232484483	1.22495243704095	0.220593141619627	0.928183386935724	0.491617514012346	223	159	169	242	243	102	243
chr10.3528_1	GTATTATATCCGTTGGACTG	+	chr10	98670365	98670384	chr10.3528	113.316018951929	-0.0178585870280373	0.46242174640146	-0.460901401219379	0.644869346417061	0.860147566505327	1.95014116162532	121	120	97	167	171	94	138
chr10.3528_11	ATAGGTGGCAGCATAGAGCA	+	chr10	98670456	98670475	chr10.3528	246.999354799736	0.0621664392572155	0.30072482631622	1.20818750440104	0.226975147084335	0.886187910242784	0.603822118229829	271	209	148	277	283	407	290
chr10.3528_6	GGCAGCATAGAGCATGGTAC	+	chr10	98670462	98670481	chr10.3528	238.115306027414	-0.0806077937272125	0.22391022066819	-1.36365250519203	0.172676958718733	0.872072730781543	0.492013058344608	349	219	241	285	257	244	163
chr10.3528_7	AAATGCAAGCCTCAGTCCAA	-	chr10	98670377	98670396	chr10.3528	318.081807349347	0.00232024386226516	0.316366589450598	0.0480372492741662	0.961686556232706	1	0.56231467661165	363	259	270	435	337	276	155
chr10.3528_5	GGACTGAGGCTTGCATTTTA	+	chr10	98670379	98670398	chr10.3528	371.458125801939	0.130558020673994	0.241322095635509	2.10944561973738	0.0349061352650867	0.445936584677049	0.792588742926036	400	209	332	334	457	407	314
chr10.3528_13	TCTTGAGTTTGAGATTGGCA	+	chr10	98670486	98670505	chr10.3528	155.146257721596	0.0611247735621856	0.363336624405368	1.29949824504293	0.193772995343738	0.795744974076222	0.802297427431566	169	74	126	184	205	85	216
chr10.3528_17	TTGGCATGGTGAGATAATCT	+	chr10	98670500	98670519	chr10.3528	264.633552388252	-0.0353090367282059	0.276071696894488	-0.673315214664782	0.500746775342802	1	0.507679230458158	367	235	239	337	216	396	211
chr10.3528_10	GAGATAATCTAGGTAGTATT	+	chr10	98670510	98670529	chr10.3528	256.81621893132	-0.0342967122221991	0.327262786679771	-0.715105726442386	0.474543715760505	1	0.39456080973328	353	192	256	371	243	250	362
chr10.3528_12	AGAAATATTGACCTGATATT	+	chr10	98670543	98670562	chr10.3528	701.518153411836	0.0904304220285068	0.19139804435181	1.45119562623505	0.146725394457925	0.496179956127639	2.58254500048059	722	445	601	903	856	751	540
chr10.3528_9	GAAATATTGACCTGATATTT	+	chr10	98670544	98670563	chr10.3528	364.850963071199	0.00721466528698898	0.296538855170013	0.144069878762008	0.885445289812173	1	0.792588742926036	484	265	303	467	175	479	409
chr10.3528_18	GCTGCTGCTTCCCAAATATC	-	chr10	98670557	98670576	chr10.3528	236.985777567626	-0.0159910485963067	0.296780381616488	-0.318932781496743	0.749777485340723	1	0.492013058344608	277	189	244	309	349	245	231
chr10.3528_3	TATGCATACTTTTAGCTAGT	+	chr10	98670577	98670596	chr10.3528	419.130464131944	-0.0101735042815001	0.247101264183765	-0.185456921555378	0.852870665716498	1	0.837827032111758	502	346	367	571	548	385	528
chr10.3528_20	CTGGATCTTGAGTTTGAGAT	+	chr10	98670481	98670500	chr10.3528	149.229707142552	0.00468506709618925	0.266946974404849	0.0886269917117149	0.929378356205908	1	0.956763094395712	153	136	144	175	165	140	123
chr10.3528_16	TGCTCTATGCTGCCACCTAT	-	chr10	98670456	98670475	chr10.3528	509.698517052538	0.0384324719642914	0.248218998785381	0.696362263966241	0.486201989119368	0.814458145603689	1.84417994862482	498	399	406	708	647	633	279
chr10.3528_4	ATATGGTAATAGCCAATAGG	+	chr10	98670441	98670460	chr10.3528	267.121699689428	0.0892821913524784	0.227873007900055	1.50664428454439	0.131901859792796	0.811492044710056	0.507679230458158	286	192	204	304	342	205	345
chr10.3530_7	ACCAATCAGCAGTGGCAGAT	-	chr10	98772370	98772389	chr10.3530	246.679503528263	0.00292084742047441	0.375509209377912	0.0668747872957084	0.946681384917345	1	0.492013058344608	308	187	241	282	214	338	372
chr10.3530_9	GCAGGCAGACCAATCAGCAG	-	chr10	98772378	98772397	chr10.3530	107.465175006334	-0.109047294628233	0.343689129945193	-2.003802043484	0.0450912698625903	0.331113386186987	1.95014116162532	150	115	109	181	90	48	91
chr10.3530_8	CCCAATCTGCCACTGCTGAT	+	chr10	98772366	98772385	chr10.3530	640.453382539317	0.0958198547203468	0.18934024578973	1.52754816308029	0.126624760417017	0.475501974148407	2.47769727111612	736	482	487	706	699	569	612
chr10.3530_6	CCAATCAGCAGTGGCAGATT	-	chr10	98772369	98772388	chr10.3530	265.910539818167	0.0117732470345224	0.353844047052429	0.259690969244424	0.795102159215449	1	0.603822118229829	274	230	244	314	206	270	135
chr10.3530_3	ACGGACGCTGTACTCCTGTG	-	chr10	98772421	98772440	chr10.3530	190.155796239591	-0.0574457101844278	0.282631571877749	-1.09019309379629	0.275628094901807	0.835711062826194	0.943084678706597	253	209	176	229	222	194	178
chr10.3530_2	GACGGACGCTGTACTCCTGT	-	chr10	98772422	98772441	chr10.3530	131.619562879184	-0.00528746507137857	0.460173399093938	-0.137069141463818	0.890976143756066	1	1.33844160408799	175	98	128	163	240	151	108
chr10.3530_4	AGACGGACGCTGTACTCCTG	-	chr10	98772423	98772442	chr10.3530	268.32324451948	0.0645387232535122	0.292861148625419	1.23557805204207	0.216615447148359	0.994235160771366	0.39456080973328	315	210	187	268	373	153	394
chr10.3530_5	GTACTCCTGTGGGGGCTCCC	-	chr10	98772412	98772431	chr10.3530	167.057109378482	-0.00917813079822176	0.273118057276418	-0.175535724645166	0.860658702329322	1	0.606256758938266	251	140	119	209	138	198	168
chr10.3530_1	CGGACGCTGTACTCCTGTGG	-	chr10	98772420	98772439	chr10.3530	324.18381470155	0.0443395131465315	0.278604878736543	0.844710881941577	0.398272282246776	1	0.685114670213043	371	248	240	393	617	322	223
chr10.3530_10	TACTCCTGTGGGGGCTCCCA	-	chr10	98772411	98772430	chr10.3530	224.575124676295	-0.0205365468059958	0.325437870517972	-0.430257317954864	0.667008471468421	1	0.557712658493036	248	198	196	347	387	129	211
chr10.3552_19	TCGGCTGCCCACAAGGAGGT	-	chr10	99160060	99160079	chr10.3552	222.549933473691	-0.0754104570876996	0.347083824514357	-1.52590700398075	0.127033026154092	0.780099566127824	0.566294309510068	257	266	202	366	240	278	84
chr10.3552_2	CAGCAAAGTACAGCGCTTCT	-	chr10	99160091	99160110	chr10.3552	408.278794367153	0.0840527420616865	0.170047774654252	1.32301818835135	0.185829329312153	0.792104140160716	0.784710824518397	458	295	325	504	470	448	366
chr10.3552_4	TGACGTTTGTGCAGTCGGAA	+	chr10	99160115	99160134	chr10.3552	134.717257065982	-0.194844038175559	0.38107304898294	-2.61714001215879	0.00886699621738074	0.160661114211214	1.34104615010011	217	149	170	209	84	161	48
chr10.3552_14	GTCGGAAAGGCCACTCAGGA	+	chr10	99160128	99160147	chr10.3552	128.876699681188	-2.68649069519004	0.393115701741403	-7.04314453090375	1.87949091341361e-12	1.78162227776877e-10	1.95014116162532	262	197	202	272	41	21	56
chr10.3552_17	GCCACTCAGGAAGGTACCCG	+	chr10	99160137	99160156	chr10.3552	136.155514857554	-2.30237834527099	0.429546499924747	-5.55782609748824	2.73155330700031e-08	1.91820078649852e-06	1.46959292274112	214	194	204	343	34	90	24
chr10.3552_22	TCAGCAAAGTACAGCGCTTC	-	chr10	99160092	99160111	chr10.3552	419.958788734767	-0.0373976614622605	0.216126313949836	-0.641244477010175	0.521363856675962	0.938321472654675	1.12269864570655	496	359	421	554	501	323	520
chr10.3552_30	TGCCCTAGGAGGAGACATAA	+	chr10	99159910	99159929	chr10.3552	78.7314041847507	-0.00573537114847932	0.42878893090355	-0.142365276967192	0.886791487947554	0.90691507900053	2.14454294097575	88	77	85	76	115	38	70
chr10.3552_40	GTCGGCCAGAGCTGAAGAAA	+	chr10	99159986	99160005	chr10.3552	123.181792561945	-0.278994744073309	0.396624603552507	-2.86266277218679	0.0042009741905832	0.0809810545392627	1.68673020705008	206	140	156	203	124	101	61
chr10.3552_10	GGCCTCTCCTCACTATCCTA	+	chr10	99160017	99160036	chr10.3552	357.154626223475	-1.8278773972058	0.261229647864334	-7.09211925716919	1.32073618659731e-12	2.96262132751648e-10	0.802134633851405	659	510	453	710	151	249	127
chr10.3552_24	GGCCATAGGATAGTGAGGAG	-	chr10	99160022	99160041	chr10.3552	226.54897007059	0.0409049149626466	0.327505838632453	0.848624651865656	0.396090185124002	1	0.570772014421491	210	159	215	264	195	212	170
chr10.3552_35	GGGAGGGCCATAGGATAGTG	-	chr10	99160027	99160046	chr10.3552	220.848375589888	-1.23992149348685	0.226702204408253	-5.57876147220761	2.42237141516596e-08	4.16330938629362e-06	0.566294309510068	369	281	278	363	146	99	132
chr10.3552_5	CGGCTGCCCACAAGGAGGTA	-	chr10	99160059	99160078	chr10.3552	243.014955580087	-0.162457231427096	0.359918673319651	-2.46847714364855	0.0135689317186161	0.33572641345633	0.570772014421492	347	249	313	402	177	86	116
chr10.3552_1	TTCGCTTTTGCCCAAGCGCA	+	chr10	99160212	99160231	chr10.3552	341.051651488129	0.111664460098647	0.175835575637515	1.73332118356126	0.0830385976484007	0.622182251290236	0.804622862542338	378	268	288	326	442	354	344
chr10.3552_32	CAGTCAGGGTCCTTGCGCTT	-	chr10	99160225	99160244	chr10.3552	153.906385127055	-0.408959545760775	0.278768738816343	-3.39892947813657	0.000676501573089997	0.042842881361246	0.612637296713304	267	146	202	231	82	121	106
chr10.3552_29	GCAGTCAGGGTCCTTGCGCT	-	chr10	99160226	99160245	chr10.3552	218.830705894996	0.010741527369405	0.304068920322786	0.217325945730605	0.827954338488969	1	0.491617514012346	261	175	159	310	223	131	223
chr10.3552_37	TACATAATGAGCTGCAGTCA	-	chr10	99160239	99160258	chr10.3552	285.287578592481	-0.022918526061451	0.266589674884189	-0.431814462465146	0.665876267330246	1	0.675438166004012	358	273	262	334	442	270	245
chr10.3552_6	ACTTCACAGCATCGACTGTC	+	chr10	99160259	99160278	chr10.3552	173.102220445105	-0.0520354364013284	0.359945846823696	-1.11889920672883	0.263183141443566	0.863760629019278	0.781770080880402	231	148	169	285	244	83	194
chr10.3552_26	TGGACCTTATCTTGTGCCTC	-	chr10	99160302	99160321	chr10.3552	128.6479063416	-0.0679018059120491	0.325893203935739	-1.35780358314807	0.174526017669453	0.589992605074196	1.95014116162532	191	132	103	199	146	71	94
chr10.3552_9	TGTTGTCATCGGAGACCTGT	+	chr10	99159968	99159987	chr10.3552	199.550059815891	-0.00436265825338236	0.245156271682785	-0.079284693218447	0.936806181014706	1	0.795606271827836	214	172	205	236	170	252	193
chr10.3552_27	TTTCTTCAGCTCTGGCCGAC	-	chr10	99159986	99160005	chr10.3552	36.6197435617968	-0.0280511291777237	0.850557672738835	-0.888089680656731	0.374492513078176	0.783220141795981	1.64725636239558	49	48	33	61	52	30	31
chr10.3552_15	CAGAATTCAGCCTCTCGGGT	-	chr10	99160388	99160407	chr10.3552	174.211331257314	0.00943684339455874	0.258528000504856	0.175689500058386	0.86053788473372	1	0.781770080880402	221	114	180	202	200	154	209
chr10.3552_81	GTGTTCAGAATTCAGCCTCT	-	chr10	99160393	99160412	chr10.3552	56.1628723208268	-0.00965868236554843	0.412650663430609	-0.233909519171024	0.815055222967368	0.888268535524049	2.14454294097575	78	36	55	77	74	50	44
chr10.3552_92	ATACAGTGGTTTTATGAGAC	-	chr10	99160418	99160437	chr10.3552	259.536856716163	0.0383697325643535	0.203083917295694	0.643918524002143	0.519628269072811	1	0.603934731789515	275	201	195	376	320	274	263
chr10.3552_28	TGCTGTGTTAGGTATAGCTG	+	chr10	99159807	99159826	chr10.3552	151.754112813137	0.0497716007254864	0.270183423664252	0.930934933764239	0.351887222619561	0.897254647790361	0.887109714933107	190	112	113	167	132	191	173
chr10.3552_52	CTTGGGCAAAAGCGAAGCCC	-	chr10	99160208	99160227	chr10.3552	271.923166143477	-0.15901162685691	0.284667159581095	-2.45060284260597	0.0142617215211885	0.361714578949611	0.517561265552744	459	249	300	406	174	157	176
chr10.3552_65	TCAAGTTTTTAGGCATACAG	-	chr10	99160432	99160451	chr10.3552	434.04867146563	0.0663373978721109	0.176075978807148	1.06053079520334	0.288903187680173	0.893641817543331	0.740980196167634	490	392	305	504	579	434	391
chr10.3552_60	TCCTCTGCTTAAGTACTTGA	-	chr10	99159859	99159878	chr10.3552	450.155186622554	0.0373457081150453	0.237355679660484	0.664146362476931	0.506596639180021	1	0.837827032111758	577	338	357	516	482	301	676
chr10.3552_56	CTCCTCTGCTTAAGTACTTG	-	chr10	99159860	99159879	chr10.3552	393.346445994219	0.0198439136602448	0.288752429371625	0.389638409795747	0.696803945593701	1	1.12269864570655	485	300	334	464	546	183	402
chr10.3552_68	TAGCTGAGGAGAGAAATGTT	+	chr10	99159821	99159840	chr10.3552	202.923922456783	0.132731683596234	0.313647785822785	2.23136943161519	0.0256566679731193	0.394343100897181	0.776506395733625	182	119	175	159	283	157	211
chr10.3552_20	ACCCTCAAGTACTTAAGCAG	+	chr10	99159855	99159874	chr10.3552	387.049189369588	-0.259235180212332	0.184630692623551	-3.22726409247245	0.00124980050562399	0.0501189985205064	0.926344845164194	529	454	358	596	398	277	270
chr10.3552_34	GAAATACCAGCTGTTGTCAT	+	chr10	99159957	99159976	chr10.3552	227.2824107987	-0.00629684158707975	0.295064971505325	-0.125417600774346	0.900192954728853	1	0.491617514012346	296	214	193	251	321	138	289
chr10.3552_16	AGGTCTCCGATGACAACAGC	-	chr10	99159966	99159985	chr10.3552	120.948055320563	-0.0234116753631201	0.362457075021949	-0.521008401327478	0.602360918829641	0.846330429051935	1.95014116162532	153	117	105	162	97	103	186
chr10.3552_13	AAAGTAGAACCTGCCCTAGG	+	chr10	99159899	99159918	chr10.3552	397.685844692505	-0.140820119984399	0.166793144845739	-2.1157454919911	0.0343664592336183	0.392358488712439	1.05355455641953	505	364	420	568	420	369	285
chr10.3552_8	TCCTCGGGTACCTTCCTGAG	-	chr10	99160141	99160160	chr10.3552	411.418458205469	0.00584904911303217	0.218908433394418	0.10141661399924	0.919219748406968	1	0.784710824518397	486	364	353	494	648	337	397
chr10.3552_11	GAAGGTACCCGAGGACTTCT	+	chr10	99160146	99160165	chr10.3552	197.362347391496	-0.291758271779828	0.273228511104046	-3.12867606665247	0.00175595774524734	0.074854125251042	0.781018606558132	286	202	211	373	128	183	163
chr10.3552_12	GTTCTCACCGAGAAGTCCTC	-	chr10	99160156	99160175	chr10.3552	166.212749346512	-2.06604552603829	0.296401936932246	-7.09184873699352	1.32332112792186e-12	3.86419852470979e-10	0.606143712398453	300	211	229	397	70	52	89
chr10.3552_18	TTCTTCCATGGGCGTCTCCG	+	chr10	99160188	99160207	chr10.3552	73.4393285753396	-0.363763410871581	0.713179663040639	-2.69782374277359	0.00697943835816306	0.0986587209401885	2.16013845946138	120	91	125	144	9	20	88
chr10.3552_75	CGAAGCCCCGGAGACGCCCA	-	chr10	99160196	99160215	chr10.3552	260.512359607209	-1.56882137319921	0.28436361835136	-5.61711846302106	1.94168306001331e-08	4.65410972836185e-06	0.402444943589036	489	350	266	550	205	79	128
chr10.3552_33	CTGTTCTCTTGACCAAAAGG	-	chr10	99160327	99160346	chr10.3552	138.479785816198	-1.16873144255975	0.374926611612525	-3.93904339015748	8.18071358240317e-05	0.00351119230534209	1.34104615010011	245	183	156	270	118	63	32
chr10.3552_23	CTCGGGTTGGAGATTTGGCC	-	chr10	99160375	99160394	chr10.3552	134.570858992476	0.0293285527071889	0.315360821946588	0.601222030567424	0.547692112902994	0.884324867251618	1.46959292274112	200	70	98	175	136	168	141
chr10.3552_7	GGCCAAATCTCCAACCCGAG	+	chr10	99160375	99160394	chr10.3552	133.797190753407	-0.817524996294407	0.435650629019765	-3.4588836349357	0.000542419194038029	0.0184368544500821	1.34104615010011	243	159	180	245	70	97	98
chr10.3552_3	AGCCTCTCGGGTTGGAGATT	-	chr10	99160380	99160399	chr10.3552	188.013949964747	0.0522509653119603	0.420614561697547	1.21035824932407	0.226141455139936	0.833927378346525	0.781770080880402	163	123	133	234	75	208	216
chr10.3552_25	ATAAGGTCCAAGCCTCCTTT	+	chr10	99160312	99160331	chr10.3552	194.122116220963	-1.6841403542844	0.340106322979525	-5.09192444207366	3.54447360694326e-07	3.83167794319252e-05	0.781018606558132	335	263	243	408	148	66	111
chr10.356_13	TCTAAAGGCTGTTAGGAAGC	+	chr10	7275164	7275183	chr10.356	290.807108718538	0.0200346700894015	0.270381154507714	0.380419886714732	0.703633754859148	1	0.663472871759286	357	203	271	343	211	238	414
chr10.356_20	CTTCCTAACAGCCTTTAGAA	-	chr10	7275163	7275182	chr10.356	397.357161695687	-0.0863754922887455	0.257514767526259	-1.52611668976804	0.126980806302013	0.70931077380065	0.802134633851405	536	367	405	577	261	417	488
chr10.356_14	AACCACTGTAGATGTCAATT	+	chr10	7275225	7275244	chr10.356	498.526495563584	0.0624785633885795	0.206844413301246	1.04339641571052	0.296764732898764	0.673291060728847	2.22914321839622	575	327	459	569	603	459	405
chr10.356_3	CTGACACCGATAACACAGTG	+	chr10	7275303	7275322	chr10.356	284.792934727021	-0.0385142104561232	0.228700465314782	-0.674366441911815	0.500078372226788	1	0.575581194796044	370	221	251	429	365	266	283
chr10.356_6	CAGGCGTTTTTATGTGTTTG	+	chr10	7275183	7275202	chr10.356	301.991272385985	0.084473477307495	0.295239103361404	1.5763223796286	0.114951526577809	0.759477378021127	0.569586591503526	342	191	234	295	338	212	303
chr10.356_16	AATAGAGTAAACATTCTCTG	-	chr10	7275427	7275446	chr10.356	157.994146475635	-0.0377208048381956	0.343093979442113	-0.804788760313564	0.42094158875589	0.930121503054121	0.932263953301829	199	120	185	217	76	194	151
chr10.356_11	TAATAGAGTAAACATTCTCT	-	chr10	7275428	7275447	chr10.356	162.209310020155	-0.128868205700831	0.241664783766141	-2.08933141126138	0.0366779007020981	0.508436056077517	0.606526799720497	229	156	164	248	130	163	127
chr10.356_10	TTAATAGAGTAAACATTCTC	-	chr10	7275429	7275448	chr10.356	223.426612751577	0.0274441825548614	0.224829676473637	0.479099135489332	0.631868104737112	1	0.346283224261586	216	210	195	263	229	274	199
chr10.356_8	GGGTGAGGAAGATCTCTCTA	-	chr10	7275407	7275426	chr10.356	336.661987430167	-0.0137520461324736	0.264065629707961	-0.258484854538682	0.79603273619611	1	0.792588742926036	450	291	282	421	500	186	358
chr10.356_9	AGTAAACATTCTCTGGGGTG	-	chr10	7275422	7275441	chr10.356	256.650971277941	-0.0367646543889499	0.249657003196068	-0.668349561801891	0.50391048353334	1	0.402444943589036	257	256	261	341	320	291	172
chr10.356_12	TGAGGTAAAAGCAAGGATGG	+	chr10	7275321	7275340	chr10.356	415.52486519224	0.104257465555364	0.239218253508857	1.75451155066252	0.0793428924597368	0.540501496133264	1.12269864570655	408	284	360	420	545	435	297
chr10.356_17	GAGGGACACTCAGAGAGTGA	+	chr10	7275340	7275359	chr10.356	226.722968792673	-0.0212280998338257	0.246873891304112	-0.386040276527046	0.699466840084209	1	0.566042181230847	276	212	182	310	208	287	235
chr10.356_18	CGTTTTTATGTGTTTGTGGT	+	chr10	7275187	7275206	chr10.356	340.148548880533	-0.067124671948008	0.215719468777784	-1.13312272317345	0.257162720136574	0.85057837296366	0.817606758945828	412	307	385	414	249	389	333
chr10.356_5	CTCAGGCTCCAGCGACTACT	+	chr10	7275263	7275282	chr10.356	242.883724353022	0.0254773884724879	0.422074180947316	0.618674456691919	0.536130840579693	1	0.570772014421492	242	214	220	224	393	461	149
chr10.356_7	CCAGTAGTCGCTGGAGCCTG	-	chr10	7275265	7275284	chr10.356	155.633700333316	0.0145256736083285	0.304036344430364	0.293628120852012	0.769042085185111	1	0.612637296713304	180	134	150	155	127	127	221
chr10.356_15	TACCAAATTGACATCTACAG	-	chr10	7275230	7275249	chr10.356	443.83534918008	0.0180607502212578	0.173435563520002	0.291932296686651	0.770338389353713	1	0.784710824518397	513	366	381	561	578	424	355
chr10.356_2	GGTAACGTGTCAAAATCCTC	+	chr10	7275246	7275265	chr10.356	142.649818431498	0.0287545473450969	0.325751634140209	0.600242522291865	0.548344618471938	1	0.887109714933107	163	88	134	174	154	141	224
chr10.356_4	CTCACTGTGTTATCGGTGTC	-	chr10	7275305	7275324	chr10.356	174.659471899118	-0.0262304050858401	0.336972689941511	-0.558862204437163	0.576255765599053	1	0.789800329461085	242	140	162	240	298	126	151
chr10.356_1	CTGTTACTCCCAGTAGTCGC	-	chr10	7275274	7275293	chr10.356	158.984608692167	0.0135409455840439	0.544402510113618	0.385407910291891	0.699935222835999	1	0.755455856209507	176	143	121	170	238	288	157
chr10.3620_10	CTGATGGGGTAAGGCTGGGG	-	chr10	99802056	99802075	chr10.3620	397.525698066402	0.00428894063823975	0.20287864701053	0.0723974670071722	0.942285600542402	1	0.926344845164194	469	397	328	435	476	356	488
chr10.3620_4	GGGATGGGCCATGGCCTGAT	-	chr10	99802071	99802090	chr10.3620	234.439281331592	0.0495809160396632	0.288329884764131	0.956615029680445	0.338761599937559	1	0.570517892556934	219	210	213	220	322	165	349
chr10.3620_1	GCGGCTCAGTGAGCAGGACT	-	chr10	99802093	99802112	chr10.3620	115.335920325946	-0.36342522711063	0.339602580860625	-3.14446500283252	0.00166390812163519	0.0455483322895859	1.39582086855063	216	118	141	180	88	53	106
chr10.3620_7	TGCGGCTCAGTGAGCAGGAC	-	chr10	99802094	99802113	chr10.3620	176.148202507303	0.035513435959952	0.394374882926191	0.82025477318329	0.412070883102585	0.866591084478345	1.20619037375805	210	133	137	171	218	150	82
chr10.3620_9	GTGGCTGCGGCTCAGTGAGC	-	chr10	99802099	99802118	chr10.3620	187.755301131362	0.0935647658870478	0.277475227866423	1.68030952448195	0.0928971088955332	0.6481799884832	0.795606271827836	166	129	174	178	206	303	168
chr10.3620_8	TGGCCTGATGGGGTAAGGCT	-	chr10	99802060	99802079	chr10.3620	223.578341572403	-0.0231293284901958	0.329534154004868	-0.487433102798513	0.625951439600083	1	0.566294309510068	267	169	236	316	279	102	304
chr10.3620_2	AGCCTTACCCCATCAGGCCA	+	chr10	99802060	99802079	chr10.3620	456.894480071405	0.0272044257860942	0.243936194261872	0.491286730399413	0.623223663801171	1	0.787917807907077	528	356	398	546	578	457	647
chr10.3620_3	ATGGCCTGATGGGGTAAGGC	-	chr10	99802061	99802080	chr10.3620	221.964954974563	0.167675104215809	0.215675033910518	2.48264665594357	0.0130410374034746	0.32715494833304	0.576522297309745	210	178	141	223	285	229	266
chr10.3620_5	GGCCATGGCCTGATGGGGTA	-	chr10	99802065	99802084	chr10.3620	277.738200577647	-0.0743763039854928	0.271485171388102	-1.36171097046965	0.173289117720731	0.832375554516323	0.603822118229829	395	286	267	350	162	282	335
chr10.3620_6	GGATGGGCCATGGCCTGATG	-	chr10	99802070	99802089	chr10.3620	235.194027898509	0.0320838486688116	0.258212094443276	0.593437224582011	0.552888582984467	1	0.491617514012346	267	220	148	298	235	275	312
chr10.3633_3	CCAAGTGACTAAGCATGAGC	+	chr10	100083126	100083145	chr10.3633	427.676249053505	0.0626773196735767	0.224808812380643	1.07650817278885	0.281700047753984	0.890587224059765	0.732472188733977	468	334	335	499	426	363	408
chr10.3633_21	AGTGCATGATGACAGACACA	+	chr10	100083152	100083171	chr10.3633	313.625909353115	0.0347840969830428	0.342606970303679	0.743476206410499	0.457193421656574	1	0.501885901828416	367	222	254	357	403	597	248
chr10.3633_33	CCTGTGGCCAGCCATCCCCC	+	chr10	100083197	100083216	chr10.3633	312.748820653394	0.000353194813255459	0.308514436296976	0.00721062132184558	0.994246806427903	1	0.511032372374465	333	282	299	374	531	229	367
chr10.3633_8	GCTCATGCTTAGTCACTTGG	-	chr10	100083126	100083145	chr10.3633	465.160975766589	0.0705306613452047	0.238660064161517	1.23133828027022	0.218196370307677	0.837113293140428	0.740980196167634	477	352	375	537	441	337	561
chr10.3633_14	CAGGCTTGTTTGACCTCAAC	-	chr10	100083278	100083297	chr10.3633	333.781472090098	0.00922677108670339	0.212670594480794	0.158246462107955	0.874262593496806	1	0.963918981638675	318	285	341	413	355	299	430
chr10.3633_26	CCTGGTTTAGATCTTCCCTG	+	chr10	100083294	100083313	chr10.3633	349.67091467883	0.0710428414528913	0.308249291263677	1.37927288234277	0.167810634204687	0.729458841830427	0.963918981638675	409	238	226	390	451	394	181
chr10.3633_5	CTCCTCACATGAAGAATTGG	+	chr10	100082954	100082973	chr10.3633	197.993936598808	-0.0685895817901569	0.301875246538934	-1.32419967252717	0.18543673959338	0.792758111160849	0.781018606558132	235	229	181	285	131	202	239
chr10.3633_12	TCCTCACATGAAGAATTGGA	+	chr10	100082955	100082974	chr10.3633	426.220612079664	0.0492289643544418	0.393345775929633	1.11169631095684	0.266268746494524	0.876868602248999	0.740980196167634	430	318	321	434	216	319	353
chr10.3633_15	CTTAGACTTAAGGGATAGGG	-	chr10	100082985	100083004	chr10.3633	220.349758240884	-0.014800246421524	0.214525555896669	-0.254480651977375	0.79912424968055	1	0.566042181230847	301	194	182	262	274	215	203
chr10.3633_6	AACTTAGACTTAAGGGATAG	-	chr10	100082987	100083006	chr10.3633	422.78523328608	-0.0728045443144387	0.213124482429383	-1.21939438939313	0.222694538408047	0.830060409966223	0.784710824518397	613	410	328	589	561	395	306
chr10.3633_2	CAACTTAGACTTAAGGGATA	-	chr10	100082988	100083007	chr10.3633	435.149241388994	-0.0616721110673816	0.157583887916831	-0.970552395713403	0.33177122132219	0.912426589721704	0.784710824518397	560	375	405	575	429	409	479
chr10.3633_4	GCAACTTAGACTTAAGGGAT	-	chr10	100082989	100083008	chr10.3633	391.919299804675	0.183138847843339	0.253490416159923	2.63400881696553	0.00843832966652439	0.214401661304547	0.802134633851405	296	259	236	486	635	565	489
chr10.3633_9	ACAAATGCAACTTAGACTTA	-	chr10	100082995	100083014	chr10.3633	296.253152246937	-0.0175236693965047	0.192309120212051	-0.290631686003409	0.77133302369468	1	0.569480382719293	352	243	316	335	353	274	262
chr10.3633_19	GTTGCATTTGTGACTTGCTG	+	chr10	100083004	100083023	chr10.3633	157.025407052963	0.0179710825576664	0.384368258663997	0.415346992482497	0.677887904907845	1	0.932263953301829	169	137	124	186	196	138	70
chr10.3633_27	AATGTACCAGCTCCAAGCCA	+	chr10	100083051	100083070	chr10.3633	314.277266879287	-0.0125683964823917	0.337404511533402	-0.269556094212319	0.787501782022476	1	0.569480382719293	361	267	326	386	315	114	446
chr10.3633_46	TCTGCTTTTTCTCTTGGACC	+	chr10	100083095	100083114	chr10.3633	185.507170778395	0.108207355361768	0.428733624811168	2.04770168163098	0.0405892389807423	0.434671688068556	0.980597434790774	140	113	101	196	145	126	195
chr10.3633_31	AGTCACTTGGTGGCTTGGCC	-	chr10	100083116	100083135	chr10.3633	173.442463249826	0.0277836880161882	0.411969756952258	0.663686049785411	0.506891269760125	1	0.789800329461085	206	138	136	172	148	162	85
chr10.3633_22	GAAGTATGCAAGAGGTCCTG	-	chr10	100083077	100083096	chr10.3633	299.086829365139	-0.0149430745213835	0.29105849205706	-0.295034884323646	0.767967231322005	1	0.569480382719293	336	244	279	432	436	326	292
chr10.3633_32	AAAAAGCAGAAGTATGCAAG	-	chr10	100083085	100083104	chr10.3633	380.93965844164	-0.0323057669424722	0.242084622584519	-0.580479225675465	0.561591492145447	1	0.802134633851405	401	280	425	561	321	478	260
chr10.3633_18	CCCCCAGGCACATGTGTGAA	+	chr10	100083212	100083231	chr10.3633	218.618430206252	0.00301572308690354	0.328269871560625	0.0637614559373718	0.949160169483898	1	0.566042181230847	256	189	196	259	168	165	169
chr10.3633_36	CCACAGGGAAGATCTAAACC	-	chr10	100083297	100083316	chr10.3633	394.701732449595	-0.0105983873703362	0.204677251483254	-0.179352473554561	0.857660946821048	1	1.12269864570655	490	342	339	499	495	393	445
chr10.3633_29	CATGAGACTATCATTCCACA	-	chr10	100083312	100083331	chr10.3633	452.820925771626	0.0633779409845512	0.212780594639623	1.06754068823455	0.285727750461249	0.893814764716461	0.732472188733977	601	317	335	510	424	390	545
chr10.3633_25	TCATGAGACTATCATTCCAC	-	chr10	100083313	100083332	chr10.3633	396.64059253273	0.0337172465519654	0.261330199329898	0.62671446084567	0.530846423037415	0.943557073381037	1.12269864570655	498	253	363	459	405	248	461
chr10.3633_13	GCTTTCAGACTACTGAGCTA	+	chr10	100083352	100083371	chr10.3633	394.917145368462	0.000805626251061783	0.30031853715036	0.0162052955920896	0.987070610747579	1	1.05355455641953	455	353	382	431	373	306	233
chr10.3633_1	CTTTCAGACTACTGAGCTAT	+	chr10	100083353	100083372	chr10.3633	670.654881660994	-0.132274569959297	0.155026695542059	-1.99405149121773	0.0461464276633285	0.295459460833939	2.45553947759961	872	600	675	954	790	638	557
chr10.3633_16	TTTCAGACTACTGAGCTATG	+	chr10	100083354	100083373	chr10.3633	590.2933997939	0.0262691992746086	0.188050865511061	0.43233545855104	0.665497619418156	0.836241287612935	2.27077858384737	662	512	438	796	827	685	524
chr10.3633_10	CAGACTACTGAGCTATGGGG	+	chr10	100083357	100083376	chr10.3633	312.816099609766	0.0365908098946951	0.313465897757314	0.744190809645636	0.456761047218861	1	0.517561265552744	362	206	273	366	229	199	430
chr10.3633_11	CCAGCTCATGCTTAGTCACT	-	chr10	100083129	100083148	chr10.3633	347.188812630587	-0.0112651595726265	0.188101038090484	-0.18580942889859	0.852594210108503	1	0.802134633851405	461	282	313	412	344	288	356
chr10.3633_44	TGTGTCTGTCATCATGCACT	-	chr10	100083152	100083171	chr10.3633	467.844696947036	-0.0108122230776367	0.169334854581198	-0.174058407245455	0.861819560376348	0.95314327710712	1.76804005253313	625	378	429	541	543	459	520
chr10.3633_17	CCCTTCACACATGTGCCTGG	-	chr10	100083215	100083234	chr10.3633	693.832876742106	-0.00323163415721143	0.1419055302315	-0.0509755808782967	0.959344978880044	0.877028506363214	2.66817248673338	917	568	585	845	664	626	768
chr10.3633_35	CAGATGCAAGAGCCCAGTTG	+	chr10	100083262	100083281	chr10.3633	410.032900801628	0.0360475770272185	0.258144360716797	0.665516190646604	0.505720391423575	0.948477899392123	1.05355455641953	489	305	347	472	486	231	460
chr10.3633_20	TCCCCCAGGCACATGTGTGA	+	chr10	100083211	100083230	chr10.3633	559.789072868105	0.0984984923532198	0.246666437476534	1.6869875659221	0.0916057428713382	0.477941761047084	1.76804005253313	507	432	453	586	465	686	460
chr10.3633_63	CTGATTCAGTATAGAAACCT	+	chr10	100083402	100083421	chr10.3633	426.845650859567	0.0605735452526725	0.260636251559705	1.10537552549847	0.268996904257032	0.879109432936691	0.740980196167634	470	325	337	470	437	307	405
chr10.3633_7	TGATTCAGTATAGAAACCTT	+	chr10	100083403	100083422	chr10.3633	200.391725305738	0.0868744399172998	0.269187569769558	1.55934571328412	0.118914577610538	0.701440943229462	0.781018606558132	168	155	148	242	163	249	267
chr10.3633_34	CAGCTCCAAGCCAAGGCCTC	+	chr10	100083058	100083077	chr10.3633	183.100823373686	-0.0483166378297823	0.296042762526971	-0.945393673315501	0.344457930966511	0.880141701244605	0.943084678706597	198	180	169	291	168	248	139
chr10.3633_30	GAGGTCCTGAGGCCTTGGCT	-	chr10	100083066	100083085	chr10.3633	161.821457650936	-0.0178260032848344	0.269931993591343	-0.338396904684819	0.735064106397919	1	0.606143712398453	189	139	156	210	178	107	184
chr10.3651_2	ATCTGCTTGAGGCAGCGCCA	+	chr10	100424188	100424207	chr10.3651	201.5703876515	-0.0421187125891528	0.377172899856642	-0.941325061719065	0.346538303402507	0.926540701482376	0.776506395733625	319	173	187	275	96	299	104
chr10.3651_10	ACACCTGGCAAAGGAAACGT	+	chr10	100424217	100424236	chr10.3651	88.3053944963959	0.175395438228565	0.490872340026265	2.44342142618302	0.0145487372701241	0.16472536646792	2.12053171187951	79	57	35	51	148	120	41
chr10.3651_29	TGTGTCTAGATTTTTGCCTT	-	chr10	100424473	100424492	chr10.3651	180.668850132841	0.0341067684281466	0.355156681449828	0.74415698338841	0.456781508790957	0.939050239407377	0.980597434790774	227	137	127	200	329	105	244
chr10.3651_40	TGGGTGCTTTCAGAGGGCAA	-	chr10	100424516	100424535	chr10.3651	173.333287175456	0.00702783221168171	0.395594324431321	0.165988805266279	0.868165760062993	1	1.23084482105783	170	152	153	227	200	88	110
chr10.3651_3	CGATAGTGCTCTGTGATAGA	-	chr10	100424315	100424334	chr10.3651	342.881452483275	-0.0480059574233505	0.270023016113351	-0.898793180186031	0.368762833344642	0.929789097035192	0.817606758945828	516	298	315	430	393	361	374
chr10.3651_13	TCGATAGTGCTCTGTGATAG	-	chr10	100424316	100424335	chr10.3651	166.571762954649	-0.147586846187467	0.262881651156329	-2.3307921396052	0.0197643228039538	0.398811576815461	0.582644176787616	206	186	183	257	107	144	158
chr10.3651_14	TGAAATACAAAAGAGCCCGG	+	chr10	100424344	100424363	chr10.3651	265.523129690703	0.085274377064492	0.317144489698765	1.63220563427373	0.102636174261792	0.755829849466506	0.517561265552744	215	176	224	289	222	356	194
chr10.3651_5	ACAAAAGAGCCCGGTGGCTA	+	chr10	100424350	100424369	chr10.3651	223.91714799743	-0.0260444676494104	0.310904046197846	-0.530694804687082	0.595630286800516	1	0.491617514012346	303	196	224	259	204	330	211
chr10.3651_4	ATCTATCGGCCATCGCTCTC	+	chr10	100424377	100424396	chr10.3651	257.325423604622	-0.0925907831762267	0.250624930991454	-1.60708495576201	0.108035733014096	0.822683328031731	0.39456080973328	359	226	253	395	179	189	312
chr10.3651_16	GTGCCCACGTTTCCTTTGCC	-	chr10	100424223	100424242	chr10.3651	273.153383685245	-0.00290921782103862	0.255706882075899	-0.0539081573160682	0.957008337519916	1	0.402444943589036	270	260	227	383	300	291	172
chr10.3651_12	GCACAGTACCACCGATCAGA	+	chr10	100424239	100424258	chr10.3651	452.024195505827	-0.0681417483370465	0.239827670819704	-1.19423945998482	0.232384311536898	0.82545807737358	0.837827032111758	616	411	395	670	609	495	300
chr10.3651_7	CACAGTACCACCGATCAGAA	+	chr10	100424240	100424259	chr10.3651	289.885921545522	-0.0449848431598062	0.276725328250026	-0.85383895600031	0.393194226498801	1	0.517561265552744	321	298	260	423	363	320	269
chr10.3651_17	ACAGTACCACCGATCAGAAG	+	chr10	100424241	100424260	chr10.3651	470.718544550145	-0.104535896589849	0.191439576752542	-1.65829385244158	0.0972581692489469	0.670561327605776	0.740980196167635	617	384	441	771	568	445	378
chr10.3651_8	GAAGAGCCCCTTCTGATCGG	-	chr10	100424250	100424269	chr10.3651	203.44478904174	-0.0116932436952548	0.312660352908184	-0.240205658770738	0.810170827026967	1	0.762268932076229	252	159	201	260	332	129	218
chr10.3651_27	TAGATGGCGCCTGAGAGCGA	-	chr10	100424389	100424408	chr10.3651	154.676781019557	-0.0513096843771418	0.366521570739523	-1.1146064126547	0.265019121148915	0.860088270866744	0.802297427431566	191	125	189	230	186	185	116
chr10.3651_30	CGCTCTCAGGCGCCATCTAC	+	chr10	100424390	100424409	chr10.3651	332.838693919099	0.0288865543724194	0.260230944495052	0.536919385369091	0.591323299896689	1	0.713484937309627	369	269	299	376	373	541	273
chr10.3651_15	CTCAGGCGCCATCTACTGGA	+	chr10	100424394	100424413	chr10.3651	196.384641906922	0.0321357245263537	0.288730166680567	0.627778867920444	0.53014881135744	1	0.795606271827836	209	169	145	246	330	149	219
chr10.3651_24	TTGGATTACCATCCAGTAGA	-	chr10	100424405	100424424	chr10.3651	152.863495637062	-0.00610737284858364	0.308284854407585	-0.124592144855932	0.900846447435378	1	0.932263953301829	211	167	88	181	154	190	125
chr10.3651_6	CAAAAGAGCCCGGTGGCTAA	+	chr10	100424351	100424370	chr10.3651	292.199180225084	0.139504075763179	0.19669642499516	2.13959593542501	0.0323874353878705	0.516279436773639	0.517561265552744	341	209	206	290	391	322	280
chr10.3651_11	TAGATAAGCCCTTAGCCACC	-	chr10	100424362	100424381	chr10.3651	284.981580113168	-0.0851841695672881	0.234945584347558	-1.45844516105936	0.144717880322654	0.775111306893919	0.663472871759286	399	262	257	422	196	222	327
chr10.3651_9	GTGGCTAAGGGCTTATCTAT	+	chr10	100424363	100424382	chr10.3651	390.46698945527	-0.10367048661457	0.179046822124211	-1.62446227462467	0.104277185558689	0.597765710988438	1.12269864570655	518	360	369	550	453	371	274
chr10.3651_1	GGTTTCACAGGCGCTATATA	-	chr10	100424452	100424471	chr10.3651	217.563310888406	0.00247319169422373	0.317758691470534	0.0513305189823671	0.959062149520944	1	0.576522297309745	299	149	163	316	345	232	209
chr10.3668_7	GACCACTGTCCAGACACACC	+	chr10	101245085	101245104	chr10.3668	383.107927133563	0.00543474373411032	0.1850440926328	0.0892841580055363	0.928856083863985	1	0.802134633851405	475	306	351	456	408	304	397
chr10.3668_4	TAGTGGCGGTAGCGGAAAAG	-	chr10	101245114	101245133	chr10.3668	206.518085857751	-0.00924740267869993	0.369693506326713	-0.20951740141943	0.834044352459981	1	0.776015947898778	221	221	189	235	265	297	188
chr10.3668_2	CGCCACTAGAAAAGGCCTCC	+	chr10	101245126	101245145	chr10.3668	371.768573322112	-0.0840365940940991	0.194309824755495	-1.35988943364681	0.173864915200971	0.773900390603906	0.802134633851405	460	439	320	445	405	361	316
chr10.3668_5	AGTGGCGGTAGCGGAAAAGT	-	chr10	101245113	101245132	chr10.3668	162.909763585047	-0.0275395357154235	0.31708689165203	-0.566794379411661	0.570853889695333	1	0.612637296713304	234	129	123	254	254	126	117
chr10.3668_9	CTGGAGGCCTTTTCTAGTGG	-	chr10	101245128	101245147	chr10.3668	351.849604267177	0.162032140716513	0.199531051466984	2.40747937397248	0.0160630695425228	0.277462528281707	0.963918981638675	401	224	248	364	362	422	377
chr10.3668_1	TCCGCTACCGCCACTAGAAA	+	chr10	101245118	101245137	chr10.3668	573.838081063247	0.152681879417125	0.156784193632099	2.26091163230882	0.0237647296658698	0.216148303417738	2.22914321839622	554	425	466	650	864	577	628
chr10.3668_8	ACCACTGTCCAGACACACCT	+	chr10	101245086	101245105	chr10.3668	561.968499509348	0.0259550046520646	0.285077058788999	0.505160670780808	0.613445991224843	0.824462267598758	2.22345536614337	593	443	523	652	665	455	301
chr10.3668_3	GTAGCGGAAAAGTGGGGCCC	-	chr10	101245106	101245125	chr10.3668	122.362293697478	0.03999673865775	0.336704438208935	0.842894208350765	0.399287612946141	0.831633596173636	1.39582086855063	145	80	116	117	137	89	132
chr10.3668_6	GTGGCGGTAGCGGAAAAGTG	-	chr10	101245112	101245131	chr10.3668	127.465879745822	-0.0463104515510633	0.34017561351308	-0.974819272343881	0.329649915544527	0.723001303037267	1.95014116162532	169	125	124	173	180	96	123
chr10.3668_10	CACTAGAAAAGGCCTCCAGG	+	chr10	101245129	101245148	chr10.3668	186.804550733558	-2.310104657464	0.328224384667832	-7.18846882714282	6.55219420022009e-13	1.53604800341144e-10	0.795606271827836	351	255	276	427	79	67	26
chr10.3684_1	TATTAAGTTCTGACAATAGG	+	chr10	101614775	101614794	chr10.3684	419.543673762847	0.0883249899808973	0.232800292759953	1.50254862973937	0.132955478776596	0.650708503210049	1.12269864570655	382	292	371	488	757	414	415
chr10.3684_2	GTTCTGACAATAGGAGGTGC	+	chr10	101614781	101614800	chr10.3684	166.102859218225	-0.003385843350751	0.300936103668695	-0.0681769283881703	0.945644792709046	1	0.606143712398453	189	124	171	213	179	159	230
chr10.3684_4	TGACAATAGGAGGTGCTGGA	+	chr10	101614785	101614804	chr10.3684	243.378746173214	-0.0251838550535401	0.388616505649238	-0.582969672808697	0.559913716199121	1	0.500886188303533	233	225	262	364	108	146	230
chr10.3684_5	AGGAGGTGCTGGAGGGACAC	+	chr10	101614792	101614811	chr10.3684	376.881431238189	0.179793093447603	0.191358552359765	2.58738813353435	0.00967065912160056	0.189810096044926	1.12269864570655	342	297	281	369	391	402	530
chr10.3684_3	CTGACAATAGGAGGTGCTGG	+	chr10	101614784	101614803	chr10.3684	130.643381081984	-0.0877886262762393	0.608862529285897	-1.84741480214566	NA	1	NA	225	138	183	196	42	23	34
chr10.3685_6	TCAGGTTATAGAAGACTCTG	+	chr10	101666278	101666297	chr10.3685	160.58398568013	-0.00752134136595039	0.367440884927322	-0.169852002027592	0.865126529347448	1	0.755455856209507	201	122	155	209	164	136	76
chr10.3685_2	GCTGTGTCATGTTCAAGATC	+	chr10	101666260	101666279	chr10.3685	277.853636679307	-0.0212056698427404	0.214159557323737	-0.364007493762991	0.715852413502266	1	0.517561265552744	363	225	233	382	239	268	340
chr10.3685_15	AGTCTGGAGGTGGCTCCGCT	-	chr10	101666555	101666574	chr10.3685	246.097627212987	0.0527879934796729	0.219819470914935	0.904595014438897	0.365679977527841	1	0.500886188303533	223	225	202	294	251	307	278
chr10.3685_30	GACTCTGTGGCTCCTGTCTC	+	chr10	101666291	101666310	chr10.3685	80.2895052265202	-0.119459138855804	0.518346488086929	-2.13131137773546	0.0330634983495541	0.30640884154266	1.64725636239558	134	89	94	143	78	75	46
chr10.3685_3	AGAGCAAGCACGCCTGAGAC	-	chr10	101666306	101666325	chr10.3685	303.894061707096	0.00529391317443009	0.22959026844912	0.0935347480732314	0.92547874571435	1	0.569586591503526	360	220	329	340	410	248	251
chr10.3685_9	CCTCGCTGCTTCTGTAGGTC	-	chr10	101666578	101666597	chr10.3685	65.8442166290515	-0.13197560329553	0.462012949678406	-2.23635731112273	0.0253283750878996	0.230724877578479	2.12053171187951	98	86	62	124	29	26	55
chr10.3685_8	AAGAACTGAGTGAGCTTTCT	+	chr10	101666449	101666468	chr10.3685	288.199258178786	0.0494290878564551	0.227188614395549	0.858954948313662	0.390365371974345	1	0.569480382719293	280	214	229	408	295	282	270
chr10.3685_4	GAGTCTGGAGGTGGCTCCGC	-	chr10	101666556	101666575	chr10.3685	336.732160656736	0.067756746864638	0.210081733359267	1.13350104310911	0.257003903395586	0.856422286883963	0.792588742926036	373	251	304	352	340	287	408
chr10.3685_21	CCTGACCTACAGAAGCAGCG	+	chr10	101666575	101666594	chr10.3685	281.146188424115	0.154300259903201	0.194706409029552	2.31469154739063	0.0206298186862336	0.380123015219264	0.675438166004012	271	218	209	286	418	283	300
chr10.3685_39	TCACTTCTGTCATGTTCTGT	-	chr10	101666239	101666258	chr10.3685	365.808149094125	0.00406356180664583	0.200002384849902	0.068278397176721	0.945564020546019	1	0.810215795755928	447	278	333	468	427	263	399
chr10.3685_35	ATCACTTCTGTCATGTTCTG	-	chr10	101666240	101666259	chr10.3685	255.41203555171	0.0208575813278202	0.278168734803424	0.401618414759297	0.687964875394307	1	0.603934731789515	287	198	221	320	234	246	184
chr10.3685_19	GGCCTGGACTGCCATCATCT	-	chr10	101666491	101666510	chr10.3685	357.744623833467	0.225599091772839	0.186746841379644	2.99153987573473	0.00277574284161437	0.102030621931434	0.817606758945828	406	215	258	336	454	366	440
chr10.3685_12	TGGCCTGGACTGCCATCATC	-	chr10	101666492	101666511	chr10.3685	412.523690166545	0.108269054850274	0.235234978147632	1.80291807457972	0.071401081952993	0.593480679444248	0.784710824518397	414	319	309	418	601	399	302
chr10.3685_17	TCTCTCTCACAGGTCACTCT	+	chr10	101666355	101666374	chr10.3685	199.104559514019	-0.0295369931849307	0.349055083410134	-0.640581910235091	0.521794355727653	1	0.781018606558132	218	162	222	290	88	246	246
chr10.3685_1	ATGACTCATGCCACGTCGTG	+	chr10	101666384	101666403	chr10.3685	176.428104630593	0.0676723226828838	0.304136850708868	1.31252351886171	0.189343555926097	0.794665842358932	0.789800329461085	217	153	98	168	286	229	165
chr10.3685_20	CCACGTCGTGAGGAAAGCCC	+	chr10	101666394	101666413	chr10.3685	156.573590056547	0.0146203613454662	0.348120644502866	0.319125043496715	0.749631693778229	1	0.612637296713304	198	142	105	186	202	92	243
chr10.3685_13	CACGTCGTGAGGAAAGCCCA	+	chr10	101666395	101666414	chr10.3685	108.959196191476	-0.0396405774086668	0.486579898833678	-1.01296160133188	0.311078502431232	0.746375289695454	1.64725636239558	173	71	134	161	182	88	79
chr10.3685_11	CCTGGGCTTTCCTCACGACG	-	chr10	101666397	101666416	chr10.3685	470.889788207731	0.0512158448707675	0.231440361512783	0.89554373226732	0.37049649901744	0.961261499384355	0.740980196167635	494	392	408	510	407	354	646
chr10.3685_24	CGTGAGGAAAGCCCAGGGAG	+	chr10	101666400	101666419	chr10.3685	359.395145494162	-0.799771849141966	0.205578245406619	-4.59816967445934	4.26218821953879e-06	0.000376570468389837	0.802134633851405	562	368	485	545	272	185	241
chr10.3685_27	AGCCCAGGGAGAGGCTCACG	+	chr10	101666409	101666428	chr10.3685	418.172631486979	0.0797679870168502	0.263132884413208	1.43280292834933	0.151914164251063	0.716005024630964	0.926344845164194	441	333	305	432	351	770	355
chr10.3685_16	GGCCCAGGGTCTCATGAGGT	-	chr10	101666525	101666544	chr10.3685	85.9142748308434	-0.976583935795985	0.46304025993871	-3.52735202689368	0.000419738301592117	0.00983918370464531	2.14454294097575	173	83	139	149	51	50	57
chr10.3685_14	GATCCCTGAGCCCCAGATGA	+	chr10	101666477	101666496	chr10.3685	275.633032462504	-0.219515150337237	0.412323150845037	-2.67623847488815	0.00744536473157912	0.256109245429991	0.517561265552744	454	310	363	433	281	223	181
chr10.3685_5	CTGCCATCATCTGGGGCTCA	-	chr10	101666483	101666502	chr10.3685	183.491251582108	-0.0255441773324603	0.24559257568521	-0.462913811220401	0.6434261473764	1	1.13058013978595	233	156	159	253	186	193	208
chr10.3685_7	GCCCCAGATGATGGCAGTCC	+	chr10	101666486	101666505	chr10.3685	189.513375515631	-0.0179410517900381	0.287244831388605	-0.35150964000022	0.725206041663575	1	0.789800329461085	233	169	156	265	187	129	269
chr10.3685_23	ATGAGGTTGGAGTCAGTTGT	-	chr10	101666512	101666531	chr10.3685	172.454250583822	-0.0321370211768028	0.253587221139196	-0.589488649804875	0.555533523881339	1	0.789800329461085	208	168	148	231	212	145	184
chr10.3685_10	CTGGAGGTGGCTCCGCTGGG	-	chr10	101666552	101666571	chr10.3685	279.820038521896	0.390731429586061	0.216336196795914	3.62077340662395	0.000293723677920879	0.0199357566927935	0.663472871759286	251	153	184	277	373	285	338
chr10.3685_18	GTTGGAGTCAGTTGTTGGCC	-	chr10	101666507	101666526	chr10.3685	139.989152090459	0.0728374252004751	0.556987527545134	1.67353525515899	0.0942219721811175	0.520954717997136	1.46959292274112	110	69	80	150	55	156	79
chr10.3708_4	TCCGCTCTCTAATCACGCTG	-	chr10	102107741	102107760	chr10.3708	299.500742443488	-1.437801747024	0.310083258646688	-4.81918386097794	1.44146668029529e-06	0.000206583926520358	0.517561265552744	602	370	369	508	117	234	84
chr10.3708_3	TGAACTACGGCGCTGCGGAA	+	chr10	102107696	102107715	chr10.3708	192.121893482249	-1.07805115808352	0.329930366073374	-4.04403646286634	5.25387428462905e-05	0.00379561908584795	0.789800329461085	300	273	254	298	114	162	53
chr10.3708_20	AGGAGCTAGAGATCTGGAAG	-	chr10	102107814	102107833	chr10.3708	103.646170916463	-2.32992721851857	0.3230690977305	-7.36103870349778	1.82484642896391e-13	2.7051177064094e-11	1.39582086855063	191	147	173	207	38	42	29
chr10.3708_5	CTCCGCTCTCTAATCACGCT	-	chr10	102107742	102107761	chr10.3708	181.689940369783	-0.09614283989798	0.312151979357598	-1.7869307381087	0.0739486837226061	0.524625180167435	1.13058013978595	264	223	183	216	151	86	159
chr10.3708_7	AGCGTGATTAGAGAGCGGAG	+	chr10	102107742	102107761	chr10.3708	79.2141722875563	-0.813238903659259	0.417962667915304	-3.49370535067601	0.000476366463943952	0.0111099353497579	2.12053171187951	128	94	100	166	61	19	45
chr10.3708_17	GGAGCTAGAGATCTGGAAGG	-	chr10	102107813	102107832	chr10.3708	123.427172248933	-2.55769229811133	0.305996095800757	-8.51368232279651	1.68495229861626e-17	3.42694718041388e-15	1.68673020705008	237	182	203	255	40	25	42
chr10.3708_6	ACTCCGCTCTCTAATCACGC	-	chr10	102107743	102107762	chr10.3708	173.655144845881	-0.0180060719590815	0.302922841552251	-0.362900999339416	0.716678840204002	1	1.23084482105783	214	191	130	210	141	212	117
chr10.3708_15	TAGGAGCTAGAGATCTGGAA	-	chr10	102107815	102107834	chr10.3708	98.1384148994251	-3.8771191657639	0.389582305375533	-10.2513314694401	1.16724418383255e-24	5.58261997209076e-22	1.64725636239558	192	179	154	239	8	14	13
chr10.3708_14	ATAGGAGCTAGAGATCTGGA	-	chr10	102107816	102107835	chr10.3708	143.284753893833	-2.82283654116005	0.530673375929231	-5.61702647490619	1.94271665390563e-08	2.26743152927955e-06	0.871251866692545	336	230	229	255	25	82	12
chr10.3708_22	GCTAGAGATCTGGAAGGGGG	-	chr10	102107810	102107829	chr10.3708	240.430944965916	-0.308221320194979	0.430356269989021	-2.87818310709543	0.00399972905383412	0.181458535954894	0.500886188303533	371	267	355	402	170	74	52
chr10.3708_2	CTCAGTGAACTACGGCGCTG	+	chr10	102107691	102107710	chr10.3708	156.167013858107	-0.0434629899859822	0.350529125651302	-0.93252660949625	0.351064441527296	0.884710958632235	0.940257153739829	198	153	147	227	164	227	93
chr10.3708_1	GTGAACTACGGCGCTGCGGA	+	chr10	102107695	102107714	chr10.3708	111.78698710198	-0.138202349396952	0.287568365739441	-2.26229091205043	0.0236794355447651	0.232947380795336	1.95014116162532	173	120	118	157	100	101	83
chr10.3708_24	GGGGGAGGAAGAGGAGAGTC	-	chr10	102107795	102107814	chr10.3708	111.289683965412	-0.116913196160689	0.452982818200848	-2.12725895700949	0.0333985729165394	0.281692234330895	1.95014116162532	160	128	117	213	91	116	81
chr10.3708_21	GATCTGGAAGGGGGAGGAAG	-	chr10	102107804	102107823	chr10.3708	80.6885115597457	-0.0340503968868341	0.525419617163956	-0.914794081185023	0.360299742625554	0.724078947736713	2.12053171187951	122	107	55	106	150	46	27
chr10.3709_19	AGCAAGAGACAGCCCAAGAA	-	chr10	102119121	102119140	chr10.3709	188.173017489152	-2.39756246891369	0.30279175483977	-8.06206153732873	7.50184175495967e-16	2.55131922726669e-13	0.795606271827836	329	307	251	434	71	44	40
chr10.3709_20	AAGACAGGACTTTGCAACTG	-	chr10	102119145	102119164	chr10.3709	148.020296242079	-3.00034131534446	0.300407943288627	-10.1661809123513	2.80699618686784e-24	2.35961160969566e-21	0.871251866692545	294	252	220	328	28	37	24
chr10.3709_14	GATGTTTCCTGTATCGCAAA	+	chr10	102118854	102118873	chr10.3709	272.796801963365	-0.0656944338018992	0.341846949089863	-1.34712424873109	0.177940219621156	0.871788178913766	0.507679230458158	452	250	269	355	355	235	270
chr10.3709_1	TATAGATCCATTTGCGATAC	-	chr10	102118864	102118883	chr10.3709	149.234997630123	0.129120541756302	0.399927664367534	2.22883267229984	0.0258250401801956	0.358171230274415	0.956763094395712	125	109	72	128	127	178	122
chr10.3709_53	GGGAGGAAAAAAAAAGAAGA	-	chr10	102119183	102119202	chr10.3709	72.4579059188722	0.000794131837694464	0.66469491548135	0.0253042516940372	0.979812282656888	1	1.64725636239558	68	78	69	76	106	8	41
chr10.3709_52	AGGGAGGAAAAAAAAAGAAG	-	chr10	102119184	102119203	chr10.3709	125.973760384238	0.0106306894529479	0.309929235731604	0.217362827446144	0.827925598046661	0.913343157328471	1.95014116162532	154	81	130	150	181	133	121
chr10.3709_17	GAAGACAGGACTTTGCAACT	-	chr10	102119146	102119165	chr10.3709	145.911891958554	-1.60927066379991	0.289265520053488	-5.66466606105811	1.47311138838274e-08	1.59081603499614e-06	0.966832529458582	243	180	192	311	72	50	90
chr10.3709_4	TCAACGGGTAGAAAGAAGAC	-	chr10	102119160	102119179	chr10.3709	92.6903045033242	-1.90216433304622	0.345485812313365	-5.63945986332106	1.70584406907122e-08	8.72742330917592e-07	2.12053171187951	176	124	133	180	38	48	44
chr10.3709_13	TATAAATCTGAGATTATCAT	+	chr10	102118812	102118831	chr10.3709	515.936436087286	0.109311116741725	0.237509766569271	1.82253823732282	0.0683733573609419	0.375358983075753	2.2936557027386	514	341	467	491	464	447	623
chr10.3709_9	ATCTGAGATTATCATAGGAA	+	chr10	102118817	102118836	chr10.3709	274.957962152171	-0.0557903851929174	0.303175807311688	-1.09646551060185	0.272875108678485	0.930356443527672	0.603822118229829	324	239	285	436	296	369	206
chr10.3709_10	TATCATAGGAATGGAGTTTC	+	chr10	102118826	102118845	chr10.3709	201.516101829212	0.00165588707879227	0.426275456048225	0.0409793112706187	0.96731238921978	1	0.795606271827836	279	187	160	205	165	188	71
chr10.3709_12	GAAGATGAGCATGTGACAGT	-	chr10	102119071	102119090	chr10.3709	175.765227848801	-0.330891541154287	0.396689468967906	-2.97359651879629	0.002943318221362	0.0960731114060244	0.943084678706597	267	179	231	347	128	37	100
chr10.3709_25	CATGGCCACCCAGAGGCTGG	-	chr10	102118900	102118919	chr10.3709	255.306234734246	-1.10814024366711	0.232360538980368	-5.00601782759912	5.55676128216697e-07	0.000109571993628259	0.39456080973328	443	321	299	402	158	212	121
chr10.3709_21	ACTCATGGCCACCCAGAGGC	-	chr10	102118903	102118922	chr10.3709	177.749244973701	-0.0317880996161263	0.340904004386607	-0.679175037676716	0.497026961830358	1	0.789800329461085	257	154	161	234	100	275	142
chr10.3709_2	TTGAACTCATGGCCACCCAG	-	chr10	102118907	102118926	chr10.3709	121.973871667587	-1.12214573882779	0.321147862966963	-4.14763897555555	3.35921559545307e-05	0.00126463474931894	1.68673020705008	229	158	125	221	55	61	70
chr10.3709_15	GGGTGGCCATGAGTTCAAAG	+	chr10	102118909	102118928	chr10.3709	255.972154175502	0.184295143370518	0.231686843435654	2.6418661509701	0.00824506326932626	0.309795845369086	0.402444943589036	254	192	165	228	297	261	292
chr10.3709_5	TGGCAGCCACTTTGAACTCA	-	chr10	102118918	102118937	chr10.3709	139.983219710217	-0.160877174451071	0.340981857755194	-2.46527667089926	0.0136907491904633	0.21088504969158	1.34104615010011	229	125	141	273	111	123	123
chr10.3709_6	AACAACAACAGGTCAGATAT	-	chr10	102118938	102118957	chr10.3709	507.761041375126	-0.362609935950845	0.292282897783786	-3.26149365135269	0.00110826914252477	0.0253942157675421	1.89293446117897	771	573	559	899	233	410	194
chr10.3709_3	GAGTGAATGATAACAACAAC	-	chr10	102118949	102118968	chr10.3709	372.997961331803	0.030785526625021	0.222832217456853	0.535062525693476	0.592606621997755	1	0.810215795755928	507	280	296	422	452	523	309
chr10.3709_18	AAAGGGTGAGGTGATAAGGG	-	chr10	102118990	102119009	chr10.3709	291.8218876142	-0.179617803334043	0.249083698993383	-2.60677163655316	0.00914002951528564	0.270514061859677	0.575581194796044	368	326	336	438	214	189	185
chr10.3709_16	AACAAAGGGTGAGGTGATAA	-	chr10	102118993	102119012	chr10.3709	152.522579843519	-1.74531718921211	0.321140141839656	-5.55286198616208	2.81029955518785e-08	3.45501801259188e-06	0.802297427431566	308	198	212	266	115	49	50
chr10.3709_8	GAACAAAGGGTGAGGTGATA	-	chr10	102118994	102119013	chr10.3709	176.151544315969	-1.88750100292499	0.315381987771213	-6.10397039616814	1.03465458057915e-09	1.58359659494842e-07	0.789800329461085	327	273	242	305	104	60	42
chr10.3709_27	AGGGTGGCAGGAAACAGAGC	-	chr10	102119021	102119040	chr10.3709	139.689797887079	0.00434859788116635	1.47118788311808	0.152254770670989	NA	1	NA	148	99	129	160	70	25	0
chr10.3709_29	AAGATGAGCATGTGACAGTG	-	chr10	102119070	102119089	chr10.3709	240.016293342351	-1.70097624640137	0.258349974787331	-6.67221287149973	2.5197471111134e-11	6.73919135126915e-09	0.570772014421492	444	310	331	449	102	152	74
chr10.3709_22	GACAGCCCAAGAAAGGCTCA	-	chr10	102119114	102119133	chr10.3709	131.659184959949	-2.62802609336323	0.562531001008514	-4.97687301564159	6.46196836142378e-07	3.90211703589228e-05	1.39582086855063	290	181	193	305	9	33	11
chr10.3709_26	AGAAGATGAGCATGTGACAG	-	chr10	102119072	102119091	chr10.3709	213.922322202179	-1.97120460640275	0.306849979836134	-6.54420077979999	5.98143933092693e-11	1.52901912320414e-08	0.566042181230847	397	276	322	432	70	100	49
chr10.3709_11	CTCAAGGGAGAAGGTTAATT	-	chr10	102119098	102119117	chr10.3709	246.234516172539	-1.56017568995851	0.245404938119941	-6.43692692663483	1.21916589743005e-10	2.78696192297174e-08	0.603934731789515	380	301	376	469	109	152	94
chr10.3709_7	ACAGCCCAAGAAAGGCTCAA	-	chr10	102119113	102119132	chr10.3709	189.815852374028	-4.16571459905974	0.333172947565703	-12.7782137498049	2.16996016018527e-37	8.79704167461097e-34	0.789800329461085	443	300	337	418	18	28	8
chr10.3715_4	ATATCCCGCGCCTGGTGCAG	+	chr10	102214548	102214567	chr10.3715	201.970770100826	-0.0317275135399154	0.272123263749728	-0.601804500863569	0.547304278782265	1	0.776015947898778	243	145	194	322	207	134	188
chr10.3715_20	AGCAGTGAGCGAGGCCCTGT	-	chr10	102214582	102214601	chr10.3715	623.532736726924	-0.0195523796163874	0.198014158650469	-0.327016180211032	0.743655647402107	0.842035404937878	2.45553947759961	744	490	628	794	751	484	800
chr10.3715_3	TATCCCGCGCCTGGTGCAGA	+	chr10	102214549	102214568	chr10.3715	212.543199706289	-0.0282160989215262	0.334792494000595	-0.598253359019976	0.549670892566784	1	0.566294309510068	295	166	200	298	291	114	281
chr10.3715_6	GGACCCTCTGCACCAGGCGC	-	chr10	102214555	102214574	chr10.3715	168.117065729119	0.015249102303635	0.504410411577482	0.415010058307247	0.678134539936002	1	0.612637296713304	188	133	132	199	261	271	185
chr10.3715_16	TGAGCGAGGCCCTGTGGGCG	-	chr10	102214577	102214596	chr10.3715	355.826392373869	0.102190468812918	0.257092718030143	1.76390899121831	0.0777473028363767	0.603384976201525	0.817606758945828	390	228	298	333	377	275	411
chr10.3715_11	CAGGGCATCCACCATTGCTG	+	chr10	102214650	102214669	chr10.3715	253.104353239965	-0.0167933194094173	0.243253460530385	-0.303686325889058	0.761366876659892	1	0.576522297309745	353	181	200	375	332	194	218
chr10.3715_19	TAGCAGTGAGCGAGGCCCTG	-	chr10	102214583	102214602	chr10.3715	187.356897621783	0.026091433945736	0.248012403472793	0.474821367160227	0.634914301875644	1	0.781018606558133	202	180	155	202	235	212	205
chr10.3715_17	GGAACTGCAAGGCGGCAGCA	+	chr10	102214620	102214639	chr10.3715	232.586318482781	-0.0393205850765939	0.282876152937876	-0.757159400957848	0.448954370064582	1	0.570517892556934	324	240	235	222	201	155	303
chr10.3715_7	CGGCAGCAAGGCTGGGGGCA	+	chr10	102214632	102214651	chr10.3715	368.594737136859	-0.0834802294861173	0.224687805872496	-1.41021986377451	0.158474772251704	0.753530965284343	0.810215795755928	463	314	445	466	450	264	378
chr10.3715_9	ACCAGGCGCGGGATATAATC	-	chr10	102214544	102214563	chr10.3715	159.336448280665	-0.0392171091097278	0.29502063633345	-0.771368828200651	0.440488346168413	0.943207663731923	0.932263953301829	196	144	159	216	167	127	206
chr10.3715_10	GGCGTGGGACCCTCTGCACC	-	chr10	102214561	102214580	chr10.3715	408.366403658444	0.00207964086107058	0.25519211894935	0.0385004339052639	0.969288685535471	1	0.784710824518397	465	368	360	494	560	466	447
chr10.3715_2	GCAGAGGGTCCCACGCCCAC	+	chr10	102214564	102214583	chr10.3715	271.865790603437	0.0383817792794939	0.197234806584173	0.638327027844913	0.523260821588178	1	0.603822118229829	309	216	215	351	292	241	322
chr10.3715_21	GAGCGAGGCCCTGTGGGCGT	-	chr10	102214576	102214595	chr10.3715	428.449320837231	0.063145396679372	0.259458414612626	1.14750844362817	0.251171545445912	0.853182883282786	0.787917807907077	435	341	361	450	415	377	352
chr10.3715_29	TCCACCCCGTTCGAGCTTCC	-	chr10	102214698	102214717	chr10.3715	416.356758923671	0.127555027441789	0.237110278287063	2.06435918294014	0.0389836734778553	0.437756056495293	0.926344845164194	386	291	313	453	538	379	350
chr10.3715_8	GCCACCGGGAAGCTCGAACG	+	chr10	102214691	102214710	chr10.3715	330.006405906767	0.152653122742955	0.230023535860993	2.3437102138388	0.0190929994907757	0.356895551851935	0.713484937309627	297	211	289	313	420	319	322
chr10.3715_13	ACCGGGAAGCTCGAACGGGG	+	chr10	102214694	102214713	chr10.3715	121.945726866472	-0.0293331750183902	0.465463510075101	-0.748921621234345	0.453904447768073	0.78347903761933	1.99358541136978	122	109	128	213	143	177	90
chr10.3715_12	ACCCCGTTCGAGCTTCCCGG	-	chr10	102214695	102214714	chr10.3715	528.845596823888	0.0213227099682409	0.145487742985041	0.336376751773727	0.736586778522077	0.90899919360368	1.76804005253313	664	390	455	680	576	608	517
chr10.3715_30	AGCCACCGGGAAGCTCGAAC	+	chr10	102214690	102214709	chr10.3715	341.926994240269	0.0242765877913449	0.245684771264089	0.440176024449873	0.659809623071872	1	0.804622862542338	370	283	315	393	275	277	504
chr10.3715_5	GGGACCCTCTGCACCAGGCG	-	chr10	102214556	102214575	chr10.3715	322.499120484307	0.048981863086548	0.206126628899633	0.822621802930511	0.410723096034279	1	0.720672991598161	342	241	248	450	355	370	266
chr10.3715_34	GAGTAGGTAAACAAAGCCAC	+	chr10	102214676	102214695	chr10.3715	221.893886032723	0.0195301168644026	0.255927728196366	0.361213713965951	0.717939691001382	1	0.491617514012346	201	196	213	273	287	240	255
chr10.3715_1	AAGCCACCGGGAAGCTCGAA	+	chr10	102214689	102214708	chr10.3715	419.28975593134	0.0399104615948428	0.28540957090875	0.771647274793101	0.440323366444383	0.97821169802613	0.837827032111758	432	322	293	591	538	223	425
chr10.3724_3	GTGAACAGTCAGACCCAGTG	+	chr10	102320898	102320917	chr10.3724	259.987706034696	-0.0852814818507558	0.262048728680056	-1.51875379438304	0.128824480340867	0.854079154283046	0.402444943589036	410	220	263	350	288	188	293
chr10.3724_5	ATCCATTAATCAACCCTCAC	-	chr10	102320915	102320934	chr10.3724	486.149779612964	-0.00375743019534081	0.302330085853373	-0.0758487930063398	0.939539396693759	0.982562439668755	1.76804005253313	657	340	473	587	430	248	441
chr10.3724_1	TCCATTAATCAACCCTCACT	-	chr10	102320914	102320933	chr10.3724	603.005269816271	-0.0353619477041817	0.206411668457312	-0.597160574904023	0.550400178411015	0.778215405266024	2.47769727111612	805	527	494	818	580	584	390
chr10.3724_4	TGAACAGTCAGACCCAGTGA	+	chr10	102320899	102320918	chr10.3724	428.071093238679	0.00317644747192451	0.197540341773175	0.0531673893541366	0.957598538375662	1	0.740980196167634	424	300	482	563	541	377	413
chr10.3724_2	ACCCAGTGAGGGTTGATTAA	+	chr10	102320910	102320929	chr10.3724	223.652902478248	-0.0234862271854055	0.280326108425493	-0.453621980693754	0.650100930075459	1	0.346283224261586	301	186	214	274	279	257	223
chr10.3730_21	CATTGTCTGTCCCTGCCTGA	-	chr10	102397821	102397840	chr10.3730	762.853389379514	0.111652306615613	0.180998995031787	1.74125864866283	0.0816382510355748	0.386527618861777	2.58254500048059	876	538	621	804	609	1010	890
chr10.3730_27	AGGGAGGTGGCCCTCAGGCA	+	chr10	102397808	102397827	chr10.3730	252.400854014584	0.0474680376597972	0.20535286792936	0.796745726234248	0.42559872154008	1	0.570772014421491	301	188	221	284	330	265	281
chr10.3730_5	GGCTCCGTCTGCTTCCCATA	-	chr10	102397847	102397866	chr10.3730	747.01022956553	0.0128923515959433	0.130175107482029	0.203203850720874	0.838975703185	0.850546899737387	2.66817248673338	915	621	638	918	849	812	618
chr10.3730_11	GACAGACAATGTCCCCATAT	+	chr10	102397830	102397849	chr10.3730	297.0623713698	-0.146915013206656	0.196341666587647	-2.22980595429497	0.0257603279402116	0.390723870993565	0.797135259939006	406	313	273	433	297	212	230
chr10.3730_10	CTCCGTCTGCTTCCCATATG	-	chr10	102397845	102397864	chr10.3730	384.955492430076	-0.0303520759225097	0.206597486389211	-0.513449096755383	0.607637209425121	1	0.810215795755928	465	345	318	547	454	407	406
chr10.3730_12	GCTCCGTCTGCTTCCCATAT	-	chr10	102397846	102397865	chr10.3730	392.826794402779	0.0121985359126676	0.214779777694715	0.209904086038263	0.833742533077938	1	0.926344845164194	441	324	356	487	288	383	477
chr10.3730_35	TACACACAGGATGCACATGG	-	chr10	102397599	102397618	chr10.3730	266.791632450002	-0.035190514428805	0.35125411708662	-0.762348493840314	0.445852038200825	1	0.402444943589036	338	258	259	355	284	339	286
chr10.3730_13	CCCCCGGACCAAGGGGGGCG	-	chr10	102397871	102397890	chr10.3730	33.4232429515273	-0.0261294684215586	0.862933782294248	-0.838564672254268	0.401713642085402	0.744326760820048	2.14454294097575	59	35	40	38	28	42	33
chr10.3730_8	GCCCCCGGACCAAGGGGGGC	-	chr10	102397872	102397891	chr10.3730	262.363906155101	-0.00178170678104304	0.260548594457533	-0.0333125170815147	0.973425372112873	1	0.402444943589036	324	234	200	346	281	188	377
chr10.3730_3	AGCAGAGGCCCCCGGACCAA	-	chr10	102397879	102397898	chr10.3730	341.9698580198	0.0160240320907668	0.21192258058621	0.274266813638711	0.783879585874746	1	0.963918981638675	395	257	300	456	424	441	301
chr10.3730_2	GTAGCCCCGGGCAGGACACA	-	chr10	102397707	102397726	chr10.3730	366.911192064828	-0.0299415869879065	0.300004413354496	-0.597369017043784	0.550261034667677	1	0.792588742926036	436	304	318	591	632	339	258
chr10.3730_9	CCTTTTCATTAGCCTCCTAG	-	chr10	102397729	102397748	chr10.3730	324.063200744422	0.0469083166599097	0.377739448891928	1.0419184751005	0.29744947775696	0.980986337468744	0.56231467661165	360	221	238	358	159	315	278
chr10.3730_26	TCTCCTGCTGGCCCAAGCCT	-	chr10	102397763	102397782	chr10.3730	334.962597376774	0.129922294194034	0.225702021789328	2.07217743587694	0.038248896887423	0.463708255332469	0.792588742926036	277	272	241	372	342	331	518
chr10.3730_20	GACAGCAAGGGGACAATGTG	+	chr10	102397781	102397800	chr10.3730	524.895343824803	-0.0203829985684337	0.214914359287114	-0.350387990676728	0.726047537913514	0.857342338346987	2.22914321839622	571	508	477	667	422	404	525
chr10.3730_28	GGTAGCCCCGGGCAGGACAC	-	chr10	102397708	102397727	chr10.3730	270.602702303933	-0.0072964279808508	0.287846371738615	-0.143408137654558	0.885967856486118	1	0.39456080973328	311	254	218	362	331	268	356
chr10.3730_15	TCCTGCCCGGGGCTACCACT	+	chr10	102397711	102397730	chr10.3730	534.503886396971	0.0444135710225739	0.158778357459674	0.703500874650251	0.481743661873295	0.76729694984867	2.2936557027386	651	418	415	678	611	460	551
chr10.3730_1	TGCCCGGGGCTACCACTAGG	+	chr10	102397714	102397733	chr10.3730	515.481305582178	0.195512878231371	0.183304748392749	2.73977776339909	0.00614807403264966	0.100737167903096	1.84417994862482	458	388	382	539	825	474	530
chr10.3730_4	TCCTAGTGGTAGCCCCGGGC	-	chr10	102397715	102397734	chr10.3730	190.251455673877	-0.0514631843396239	0.219051206236086	-0.88138446713496	0.378109761950232	0.950662766525091	0.781770080880402	247	170	176	255	202	169	199
chr10.3730_30	AGCCTCCTAGTGGTAGCCCC	-	chr10	102397719	102397738	chr10.3730	233.481408892162	-0.151321771133406	0.253795303926145	-2.35836363390947	0.0183557024271516	0.415578141533305	0.491617514012346	321	251	254	338	145	185	164
chr10.3730_19	CACTAGGAGGCTAATGAAAA	+	chr10	102397727	102397746	chr10.3730	251.73222386693	0.00148530450136977	0.349489192634367	0.032576565718228	0.974012257757415	1	0.576522297309745	288	216	253	275	471	182	274
chr10.3730_6	GCATCCTGTGTGTACACGTG	+	chr10	102397605	102397624	chr10.3730	278.931039056292	0.103376129629905	0.315369844437378	1.89325479428631	0.0583239937145815	0.586315711002199	0.663472871759286	259	174	188	314	404	192	235
chr10.3730_18	ACACGTGAGGCTGAGACTCC	+	chr10	102397618	102397637	chr10.3730	152.642811235714	-0.0858902821867502	0.281178314104602	-1.56951685726595	0.116527554681734	0.661594545702366	0.932263953301829	205	147	143	244	146	170	122
chr10.3730_25	TAGCCCCGGGCAGGACACAG	-	chr10	102397706	102397725	chr10.3730	206.881369402393	-0.0250860993661992	0.28131087509872	-0.485106316682223	0.627600931541125	1	0.784329364146911	256	206	186	247	158	255	247
chr10.3730_24	GCAAGGGGACAATGTGAGGC	+	chr10	102397785	102397804	chr10.3730	203.481716128099	-0.022894679256086	0.319400242073505	-0.474177952533335	0.635373014085061	1	0.784329364146911	256	205	176	250	157	287	229
chr10.3730_17	ACATGGAGGAAGCCCCACTC	-	chr10	102397585	102397604	chr10.3730	319.262049310633	-0.0924002121099351	0.303838908694219	-1.71628994453831	0.0861089878237803	0.66265153127399	0.685114670213043	465	314	319	478	429	169	332
chr10.3730_7	GTCACACGGGTGCCTCTGCT	-	chr10	102397550	102397569	chr10.3730	94.673902214919	-0.178094936909291	0.421787420562267	-2.50916783269118	0.0121015971436878	0.14565784893541	2.12053171187951	174	94	101	174	32	62	52
chr10.3730_14	AGAGGCACCCGTGTGACCAG	+	chr10	102397553	102397572	chr10.3730	365.438256332636	0.0420622260109294	0.18784713564745	0.689221920641935	0.49068362423435	1	0.810215795755928	347	306	369	408	389	417	334
chr10.3730_36	CATGGAGGAAGCCCCACTCT	-	chr10	102397584	102397603	chr10.3730	452.630792812565	0.180282927541556	0.276695065560585	2.6107074325278	0.00903551564046145	0.217540264411102	0.837827032111758	381	290	333	408	488	451	380
chr10.3736_2	AGAGTAGAGAGGGACTGCTT	+	chr10	102448012	102448031	chr10.3736	225.021326540602	0.0258748845926349	0.422568204792026	0.628489859064188	0.529683087806869	1	0.557712658493036	263	168	172	254	418	355	177
chr10.3736_7	GACTGCTTGGGGAGAGACAC	+	chr10	102448024	102448043	chr10.3736	279.311709093412	-2.16160033825615	0.275263546012536	-7.97076535496118	1.57694673702628e-15	6.02978401248696e-13	0.675438166004012	512	379	437	575	58	114	97
chr10.3736_11	ACTGCTTGGGGAGAGACACT	+	chr10	102448025	102448044	chr10.3736	498.299042115953	0.0518033137179367	0.226189904787622	0.897584518571992	0.369407095652377	0.712957222586356	2.2936557027386	588	378	411	558	626	610	301
chr10.3736_12	CAGAGTAGAGAGGGACTGCT	+	chr10	102448011	102448030	chr10.3736	228.767406162341	-0.00552592488098593	0.281469201941038	-0.107364208430737	0.914500047874331	1	0.566042181230847	260	214	203	279	231	237	134
chr10.3736_15	GAGGGGGCCAAAGCCAGGCG	+	chr10	102448092	102448111	chr10.3736	157.542915444809	-0.0552579990410644	0.31575305847526	-1.1083906912226	0.267693123367244	0.832482538053082	0.932263953301829	244	145	142	211	164	103	202
chr10.3736_9	GGGCCAAAGCCAGGCGAGGA	+	chr10	102448096	102448115	chr10.3736	243.228027249161	0.946685954475811	0.253156882650179	4.37932818643249	1.19045736692703e-05	0.00130523139354381	0.576522297309745	222	119	138	166	467	244	351
chr10.3736_4	TCCGGAACTGAGAGTCAGCC	+	chr10	102448132	102448151	chr10.3736	181.181741358217	0.0947190419455148	0.274892514176421	1.69220875715287	0.0906061774155515	0.567347705062479	1.13058013978595	185	124	147	176	259	279	170
chr10.3736_10	TGGCTGACTCTCAGTTCCGG	-	chr10	102448133	102448152	chr10.3736	140.123942931139	0.0128508398314398	0.556667632948071	0.370546172542555	0.710975580209904	0.98250333499049	1.33844160408799	159	107	131	140	158	96	25
chr10.3736_1	CCGGAACTGAGAGTCAGCCA	+	chr10	102448133	102448152	chr10.3736	105.682879567115	-0.0546160783898544	0.435441906312814	-1.27651852496998	0.201772282536669	0.690487858720444	1.39582086855063	145	97	112	175	154	40	108
chr10.3736_5	GGCTTTGGCCCCCTCTGCAC	-	chr10	102448087	102448106	chr10.3736	344.885157929754	-0.0221973956306638	0.249127714243861	-0.405221067405665	0.685315020527747	1	0.792588742926036	446	270	316	470	423	380	376
chr10.3736_8	TGCTTGGGGAGAGACACTGG	+	chr10	102448027	102448046	chr10.3736	339.448632510481	0.0444445738261075	0.226517349485732	0.77333467025626	0.439324342325615	0.992068813668671	0.804622862542338	345	283	275	425	494	430	257
chr10.3736_6	CCCTGGCTGACTCTCAGTTC	-	chr10	102448136	102448155	chr10.3736	502.441250507538	0.0991202044960371	0.179065963547509	1.55861227710286	0.119088175477264	0.530538837187855	1.76804005253313	498	361	470	550	699	617	513
chr10.3736_13	AACTGAGAGTCAGCCAGGGT	+	chr10	102448137	102448156	chr10.3736	210.152993779886	0.0223800266051811	0.372506686516741	0.506404104704904	0.612572993619921	1	0.566042181230847	274	128	178	253	434	104	181
chr10.3736_3	ACTGAGAGTCAGCCAGGGTG	+	chr10	102448138	102448157	chr10.3736	123.414743538778	-0.339860093344774	0.330216340735406	-3.11805069532608	0.00182051486243772	0.0373688726643041	1.95014116162532	195	117	177	200	88	52	80
chr10.3747_3	GGTTAGGGGTAAGATTAGCT	-	chr10	102632242	102632261	chr10.3747	413.475483283083	0.0489237358363852	0.158345954688671	0.773678462810403	0.439120959330626	0.894448800646704	1.12269864570655	499	303	359	499	468	488	418
chr10.3747_11	ACAGTCGTCTTTCCAGCAGG	-	chr10	102632196	102632215	chr10.3747	159.084775876135	-0.0705669726216928	0.320541284648536	-1.39462235664121	0.163129749692016	0.76141098435923	0.802297427431566	197	157	187	215	195	103	171
chr10.3747_8	TTACAGTCGTCTTTCCAGCA	-	chr10	102632198	102632217	chr10.3747	355.196864517981	-0.00339124415768439	0.260135774415064	-0.0633543620418732	0.949484328017345	1	0.963918981638675	421	317	263	503	596	317	301
chr10.3747_13	GTTACAGTCGTCTTTCCAGC	-	chr10	102632199	102632218	chr10.3747	323.813964280776	0.055966477268745	0.198575307212642	0.926253591568131	0.354314207585278	0.955930985220397	0.720672991598161	340	243	280	403	396	284	305
chr10.3747_17	GTGGATGTCTTACTAGGGGA	-	chr10	102632263	102632282	chr10.3747	466.723293187416	0.0103120359668085	0.351680144352123	0.226725944695823	0.820636851465673	0.9258183217146	1.84417994862482	541	341	434	583	509	651	662
chr10.3747_10	TCTTACTAGGGGAGGGTTAG	-	chr10	102632256	102632275	chr10.3747	340.235914604287	-0.0629614694495254	0.255521123620991	-1.13696378514448	0.255553425267541	0.852350902051897	0.804622862542338	357	325	332	547	382	199	411
chr10.3747_1	GTCTTACTAGGGGAGGGTTA	-	chr10	102632257	102632276	chr10.3747	269.031585275326	-0.0683403481670945	0.357729551250934	-1.42185612991951	0.155068020993867	0.809260116489692	0.603822118229829	342	287	252	440	274	294	270
chr10.3747_37	TGTCTTACTAGGGGAGGGTT	-	chr10	102632258	102632277	chr10.3747	246.449817544627	0.0184430276911797	0.224477819650822	0.322424717149959	0.747130961628032	1	0.603934731789515	298	235	177	290	285	212	230
chr10.3747_32	AACTGTATAAATAATCTACT	+	chr10	102632387	102632406	chr10.3747	300.713564049986	0.0110228163791296	0.378183810112954	0.253051149592559	0.800228687453315	1	0.569586591503526	395	223	221	396	507	305	380
chr10.3747_4	GCTCTCATCGGGTGTTGGGA	+	chr10	102632146	102632165	chr10.3747	215.754385076005	0.0293947786636618	0.27834862832071	0.564412724219471	0.57247328126201	1	0.555911143710869	226	169	189	266	299	294	204
chr10.3747_30	ACCATGATTGTGTGGGACTG	-	chr10	102632011	102632030	chr10.3747	335.012244167233	-0.0124961755555006	0.237021383055302	-0.223599671747872	0.8230688191085	1	0.963918981638675	414	307	291	406	425	429	277
chr10.3747_53	GACCATGATTGTGTGGGACT	-	chr10	102632012	102632031	chr10.3747	440.601244625524	0.0238733984204307	0.187354219457009	0.392693615616142	0.69454578664869	1	0.784710824518397	535	360	380	515	459	427	589
chr10.3747_73	AATAGGATTTTTCTATGAAT	+	chr10	102632414	102632433	chr10.3747	111.83793194981	-0.0840528105359089	0.438022839739899	-1.77220518256844	0.0763605036487265	0.451157433979659	1.68673020705009	172	105	118	203	52	110	134
chr10.3747_76	ATAATCTACTGGGTTTTAAT	+	chr10	102632397	102632416	chr10.3747	318.346237668684	0.00502067751993617	0.233825014907813	0.0893836400665508	0.928777024761081	1	0.685114670213043	456	237	225	430	271	362	276
chr10.3747_2	AAAGTGTAGCTGTGCGGGAT	-	chr10	102632044	102632063	chr10.3747	224.75362779404	-0.00146423047783395	0.276021067457258	-0.0281704595438027	0.977526197739072	1	0.576522297309745	247	198	211	277	300	270	222
chr10.3747_16	TCCCGCACAGCTACACTTTT	+	chr10	102632045	102632064	chr10.3747	649.180894113936	0.0173247372323694	0.181032531732148	0.282777704618834	0.777347246208763	0.871222438860612	2.22345536614337	718	519	642	759	727	489	628
chr10.3747_12	GCCCAAAAGTGTAGCTGTGC	-	chr10	102632049	102632068	chr10.3747	301.595839277713	-0.0577926441696699	0.244058086709797	-1.02801808236346	0.303941321923325	0.984033747825928	0.569586591503526	401	244	308	421	259	317	361
chr10.3747_18	ACTTTTGGGCAGTTTGAATC	+	chr10	102632059	102632078	chr10.3747	296.124683284953	0.0722549385236994	0.252340145580176	1.28708701489668	0.198063960863947	0.870107262301931	0.569586591503526	344	201	260	288	308	361	223
chr10.3747_5	TGTGGATGTCTTACTAGGGG	-	chr10	102632264	102632283	chr10.3747	396.31190909405	0.109928968284968	0.191491412794526	1.73530620020502	0.0826865841354505	0.622028993555448	0.802134633851405	422	273	335	434	579	383	494
chr10.3747_21	TGCGGCTGTGTGTCCAAGTC	-	chr10	102631953	102631972	chr10.3747	82.8076898572262	-0.00201819023764831	0.809611395608926	-0.0694867675260402	0.944602165178451	1	1.64725636239558	90	75	81	102	39	1	97
chr10.3747_42	CTTGGACACACAGCCGCACA	+	chr10	102631955	102631974	chr10.3747	393.536912345334	0.235752163166999	0.166647201971372	3.11306088895016	0.00185157813325094	0.0619238723738642	1.05355455641953	405	233	301	421	510	515	455
chr10.3747_44	CATGATGCAAGCACCATGTG	-	chr10	102631971	102631990	chr10.3747	214.188806021294	-0.00870656988192244	0.350122420138162	-0.19099581231634	0.848528874052217	1	0.555911143710869	254	188	174	305	373	149	240
chr10.3747_23	GCCCCAGTCCCACACAATCA	+	chr10	102632007	102632026	chr10.3747	758.285258561306	-0.057703215639177	0.141447766792655	-0.902122621428328	0.36699173331499	0.680418962712995	2.66867010414837	918	678	729	962	741	791	834
chr10.3747_9	GTGGGGCTCTCATCGGGTGT	+	chr10	102632141	102632160	chr10.3747	121.437010518934	0.0005568636313269	0.458156740443906	0.0144068707567306	0.988505377888417	1	1.39582086855063	158	112	85	154	243	136	43
chr10.3747_14	TGGGGCTCTCATCGGGTGTT	+	chr10	102632142	102632161	chr10.3747	177.812871222958	0.0834288310018764	0.401797668382882	1.73059028056196	0.0835248664410401	0.588250774350514	0.943084678706597	201	111	107	152	211	327	283
chr10.3747_15	CCGATGAGAGCCCCACAGAT	-	chr10	102632137	102632156	chr10.3747	275.82716075606	-0.0186766377013232	0.375534910631287	-0.425559380542441	0.670428943910275	1	0.507679230458158	404	220	245	359	309	409	270
chr10.3747_58	AGACCATGATTGTGTGGGAC	-	chr10	102632013	102632032	chr10.3747	389.849028731622	0.107694051016297	0.169514492148426	1.66814509686859	0.0952869267302354	0.592274866153983	1.05355455641953	457	314	294	398	416	412	427
chr10.3747_6	ATCAGGTCCAGGAGCTATAA	+	chr10	102632076	102632095	chr10.3747	184.25518259218	0.0192403777125506	0.36808550887996	0.433106737355526	0.664937228406476	1	0.781770080880402	181	136	193	207	217	201	296
chr10.3747_19	AGGTCCAGGAGCTATAAGGG	+	chr10	102632079	102632098	chr10.3747	194.064778150221	0.0885573218309618	0.281911835386104	1.61291219741188	0.106763584836874	0.676476306822457	0.789800329461085	213	116	137	229	330	250	155
chr10.3747_7	GGGAGGATGACCAGACAAAA	+	chr10	102632096	102632115	chr10.3747	231.999122701123	0.0150490012134959	0.288974543268475	0.295994954141671	0.767233934847419	1	0.570517892556934	315	168	133	356	179	300	253
chr10.3747_34	GTGTGTGTGGATGTCTTACT	-	chr10	102632269	102632288	chr10.3747	407.931712917453	-0.0341177336898285	0.173457963060918	-0.549921960418368	0.582372901115316	0.996597799733481	1.05355455641953	574	315	415	451	401	404	387
chr10.3747_50	AAACTGTATAAATAATCTAC	+	chr10	102632386	102632405	chr10.3747	257.321972837892	-0.0433227877548556	0.240018473849938	-0.771942769241897	0.440148324624042	1	0.603934731789515	341	178	274	360	277	239	292
chr10.3766_19	GGACACCGCGCGTGCCCGAA	+	chr10	102803097	102803116	chr10.3766	324.97073502291	0.0336695721559379	0.211665470975876	0.573765009211358	0.566126829927438	1	0.817606758945828	400	261	251	395	379	413	352
chr10.3766_68	GAAGCTACCCTCTCACCTGC	+	chr10	102803075	102803094	chr10.3766	744.303005438146	0.0680093157494192	0.173266473393706	1.08302277248469	0.278798315266814	0.63209085574973	2.58254500048059	820	589	621	868	629	708	898
chr10.3766_103	AGGTTGTCCTTCATGCCTTT	-	chr10	102803115	102803134	chr10.3766	354.336815952915	0.0133619535561886	0.202002936678126	0.225081846987534	0.821915602674409	1	0.802134633851405	446	292	331	375	311	354	344
chr10.3766_34	GGCACGCGCGGTGTCCCTGC	-	chr10	102803093	102803112	chr10.3766	357.681424857362	0.100758356275499	0.16650106489988	1.56471788059428	0.117649074024616	0.65669193163085	0.963918981638675	411	266	313	360	441	366	376
chr10.3766_18	CTTGGTGGATTTAACGGCGC	-	chr10	102802760	102802779	chr10.3766	229.618206208628	-0.0224545586142048	0.316924213928142	-0.463149352851421	0.643257316548108	1	0.566042181230847	222	334	176	232	313	186	224
chr10.3766_10	CGTGGGTTTCGATATTGGAA	-	chr10	102802794	102802813	chr10.3766	308.248697077375	0.0432598054967797	0.199910189774665	0.721200386385511	0.470786234105992	1	0.517561265552744	316	241	278	383	406	259	299
chr10.3766_136	ATCTTAGGAAACTCCCCTTT	-	chr10	102803182	102803201	chr10.3766	468.990789008616	-0.0267199650376573	0.227142179586726	-0.468431562952052	0.639476001099075	0.826425489230934	2.2936557027386	575	419	428	603	626	347	573
chr10.3766_81	GCCTAGGAGAGACCCAATGA	-	chr10	102803241	102803260	chr10.3766	404.374554266956	0.133832680012681	0.218486668089411	2.10747841612284	0.0350761306842728	0.384738016973829	1.12269864570655	433	279	303	405	334	509	456
chr10.3766_85	CTAAACTTAAAACATGGGCA	-	chr10	102802293	102802312	chr10.3766	506.156799515993	0.0464244463891397	0.216408180608361	0.793542131700537	0.427462032567364	0.749109872669028	2.22914321839622	684	419	354	541	819	485	493
chr10.3766_75	GCTAAACTTAAAACATGGGC	-	chr10	102802294	102802313	chr10.3766	275.365946140607	0.0133896776333175	0.272884402585769	0.255804866869099	0.798101515700117	1	0.39456080973328	302	239	222	358	242	230	227
chr10.3766_36	CCCATGTTTTAAGTTTAGCC	+	chr10	102802295	102802314	chr10.3766	286.442352627813	-0.00518396540841856	0.234428747536311	-0.0923901610130358	0.926388056368093	1	0.507679230458158	361	261	255	318	365	323	292
chr10.3766_62	CCAGGCTAAACTTAAAACAT	-	chr10	102802298	102802317	chr10.3766	637.993665629901	0.0347803306187749	0.229849430223034	0.611069220189783	0.541153755783914	0.773270605260745	2.50265900690621	700	493	586	741	506	526	641
chr10.3766_37	AGTTTAGCCTGGCCATAGGG	+	chr10	102802306	102802325	chr10.3766	519.982237257278	0.0636711327235064	0.244128247230983	1.12776973482659	0.259417178195195	0.641497902927957	2.2936557027386	609	378	423	555	762	373	406
chr10.3766_64	CATAGGGAGGTGGTCAAGTA	+	chr10	102802319	102802338	chr10.3766	325.392294796734	-0.00713736219325624	0.233476533687355	-0.126970567378847	0.898963693803473	1	0.817606758945828	385	269	332	373	376	334	400
chr10.3766_95	CTGCTCCTTTCCAGGATCAC	+	chr10	102802347	102802366	chr10.3766	299.904888026273	-0.0262913169130812	0.232244570917683	-0.465124608816791	0.641842223985829	1	0.797135259939006	355	276	268	395	208	358	272
chr10.3766_59	TGGTTCCGGTGATCCTGGAA	-	chr10	102802355	102802374	chr10.3766	260.013424977901	0.119655529985055	0.306472622597911	2.08364013176482	0.0371929136826089	0.512313786615512	0.603822118229829	227	189	191	229	308	204	247
chr10.3766_41	GTCATTGGTTCCGGTGATCC	-	chr10	102802360	102802379	chr10.3766	296.385695189575	0.0365539445950513	0.232248342398793	0.644489738604677	0.519257909581024	1	0.575581194796044	312	275	213	369	351	272	239
chr10.3766_106	GACACCTGCTTCCTAAGGAC	+	chr10	102802377	102802396	chr10.3766	505.753337149969	0.0957305403612661	0.230159439690691	1.60927119701856	0.107557054300838	0.463669106620112	2.22914321839622	465	423	376	560	581	390	510
chr10.3766_40	CTTCCTAAGGACAGGTAATC	+	chr10	102802385	102802404	chr10.3766	411.939350096079	0.0348869294168996	0.239685690349029	0.623586718646581	0.532899035125207	1	0.837827032111758	465	307	326	548	303	537	354
chr10.3766_77	ATCAGGACCAGCTTCAACTC	+	chr10	102802402	102802421	chr10.3766	134.361400324875	-0.0105755126841738	0.420850543623235	-0.259117952114489	0.795544233931631	1	1.33844160408799	174	135	101	172	175	221	61
chr10.3766_90	TGTGGGGCTATGCCAGACTC	+	chr10	102802428	102802447	chr10.3766	248.121251578568	-0.0732896357336551	0.306963344427562	-1.41536540838342	0.156961386371188	0.811642771399976	0.603822118229829	328	309	225	307	361	154	139
chr10.3766_74	AGACTCTGGCCTAGTCCTGC	+	chr10	102802442	102802461	chr10.3766	466.515592273546	-0.0111142307832304	0.29886253237262	-0.222747009792611	0.823732411847561	0.939106219323808	1.76804005253313	557	373	459	601	472	676	526
chr10.3766_48	TGTAGGGCATCAGACCCAGC	-	chr10	102802460	102802479	chr10.3766	291.191296613765	-0.0592414926219892	0.179578050665826	-0.954052461352304	0.340057087796871	0.96918089409105	0.663472871759286	356	274	273	377	275	252	296
chr10.3766_51	TTTTGACCGCGAGGGCCCGG	-	chr10	102802537	102802556	chr10.3766	308.329772774399	-0.0294924260570135	0.37791821657731	-0.669285750882786	0.50331321455373	1	0.501885901828416	465	285	257	403	534	303	241
chr10.3766_13	CTTTTGACCGCGAGGGCCCG	-	chr10	102802538	102802557	chr10.3766	350.517905804238	0.0332236010223894	0.265441244393072	0.622247527346703	0.533779118752323	1	0.804622862542338	371	291	311	393	523	193	394
chr10.3766_3	ACTTTTGACCGCGAGGGCCC	-	chr10	102802539	102802558	chr10.3766	275.908847155284	0.0127606773946768	0.230108778842342	0.225513663572566	0.821579697121769	1	0.402444943589036	328	220	231	358	399	294	199
chr10.3766_7	TACTTTTGACCGCGAGGGCC	-	chr10	102802540	102802559	chr10.3766	217.428527782872	0.0516830128559532	0.356675168266647	1.1068395332961	0.268363312548094	0.938905218934173	0.576522297309745	253	161	172	192	298	123	175
chr10.3766_8	TGGCTTACTTTTGACCGCGA	-	chr10	102802545	102802564	chr10.3766	246.764360832196	-0.0193996089920581	0.365396483113079	-0.434771185921324	0.663728521737546	1	0.570772014421492	302	274	198	299	95	376	219
chr10.3766_87	ATGAAGGACAACCTTTTGCT	+	chr10	102803121	102803140	chr10.3766	135.053414048793	-0.0438318944544578	0.461012930503181	-1.08088201631837	0.279749599201582	0.747736704876041	1.46959292274112	136	161	150	198	42	131	203
chr10.3766_23	TCATGCCTTTCGGGCACGCG	-	chr10	102803105	102803124	chr10.3766	210.327767356227	-0.0199776469973915	0.262281565754264	-0.373765542763915	0.708578757376	1	0.576522297309745	206	190	235	259	246	258	157
chr10.3766_11	CGCGTGCCCGAAAGGCATGA	+	chr10	102803105	102803124	chr10.3766	452.225701804314	0.0760416581197853	0.248511960137806	1.34138345906647	0.179795985190541	0.799520413367651	0.732472188733977	439	303	443	466	394	725	361
chr10.3766_142	CTTAGGAAACTCCCCTTTTG	-	chr10	102803180	102803199	chr10.3766	536.257766897975	0.0499789439976255	0.138996310617574	0.782748913638752	0.433774572406636	0.752427133051913	2.22914321839622	582	403	450	735	609	572	558
chr10.3766_110	TCTTAGGAAACTCCCCTTTT	-	chr10	102803181	102803200	chr10.3766	350.130584550571	0.0248849815865782	0.175004223436059	0.402600980139233	0.687241788503952	1	0.792588742926036	433	303	267	427	447	366	326
chr10.3766_84	TCAGCTGTATTATCCCCAAA	+	chr10	102803164	102803183	chr10.3766	326.314324534136	0.0386796307574889	0.21012596560685	0.656404668048546	0.511563787728847	1	0.792588742926036	388	266	255	391	266	344	408
chr10.3766_141	AGCTGTATTATCCCCAAAAG	+	chr10	102803166	102803185	chr10.3766	286.174060890936	0.0217880421373566	0.255046578062895	0.402095914936012	0.687613439056554	1	0.517561265552744	325	229	254	341	279	326	410
chr10.3766_80	AGCCTAGGAGAGACCCAATG	-	chr10	102803242	102803261	chr10.3766	304.884480319577	-0.00203788095075395	0.327396898813286	-0.0430231589922311	0.965683072737077	1	0.569480382719293	309	297	232	440	271	488	334
chr10.3766_169	CTAGGCTCCAGTGTCAGCTC	+	chr10	102803255	102803274	chr10.3766	169.90219329263	0.00572606538142026	0.326922291800859	0.120751522731506	0.903887848292822	1	0.612637296713304	177	151	146	222	108	260	139
chr10.3766_137	CTGAGCTGACACTGGAGCCT	-	chr10	102803257	102803276	chr10.3766	365.295093775474	0.00613990188549839	0.210796818642854	0.104994495654998	0.91638017641038	1	0.963918981638675	501	301	298	419	419	294	474
chr10.3766_134	CTGGCAGCCTGAGCTGACAC	-	chr10	102803265	102803284	chr10.3766	358.267824549434	0.0251283812443435	0.217462296415366	0.433400838680149	0.664723591351253	1	0.802134633851405	419	298	323	395	316	290	452
chr10.3766_78	CAGCTCAGGCTGCCAGACAA	+	chr10	102803269	102803288	chr10.3766	330.009133179196	-0.015051047452939	0.210615692186799	-0.257084315198631	0.797113685381256	1	0.792588742926036	333	282	283	513	322	347	265
chr10.3766_120	GAGCGGAGGCTGCCTTTGTC	-	chr10	102803284	102803303	chr10.3766	161.481669716954	0.0752981616488696	0.328564816415266	1.49089605177512	0.135988788135221	0.780129690327584	0.606143712398453	158	118	113	171	159	246	108
chr10.3766_89	ACAAAGGCAGCCTCCGCTCC	+	chr10	102803285	102803304	chr10.3766	169.559683501873	-0.150692101137586	0.271326588588445	-2.36903657981408	0.0178344894623955	0.380725524621781	0.582644176787616	280	172	165	251	140	92	156
chr10.3766_180	GAGGCTGTGGCCTGGAGCGG	-	chr10	102803298	102803317	chr10.3766	122.778290809676	-1.45622891778188	0.331190937822248	-4.62960570395969	3.66362672492442e-06	0.000144504503116022	1.93751285109727	226	162	150	223	52	90	43
chr10.3766_6	GATTTAACGGCGCAGGATCG	-	chr10	102802753	102802772	chr10.3766	272.784717148788	0.0362643287686543	0.253592010804785	0.664036871832642	0.506666712275223	1	0.507679230458158	269	226	223	352	261	208	403
chr10.3766_27	ACCCTTGCGCCTAACAGTCC	+	chr10	102802980	102802999	chr10.3766	489.271793693901	0.0940608997328421	0.159844772099505	1.45982960826756	0.144336909041339	0.752729573060187	0.740980196167635	547	384	401	540	614	612	509
chr10.3766_44	TCCTGGACTGTTAGGCGCAA	-	chr10	102802984	102803003	chr10.3766	211.834955887589	0.0571774874757543	0.397755634084928	1.27686582281736	0.201649622087921	0.8712838748471	0.576522297309745	178	158	159	229	268	153	114
chr10.3766_4	GAATTCGTGGGTTTCGATAT	-	chr10	102802799	102802818	chr10.3766	582.823501802246	0.0874468918478628	0.141236912206537	1.35165084923839	0.176487035365043	0.558368469569065	2.2936557027386	634	436	543	644	723	654	536
chr10.3766_25	GCTGGCGCTAGGGAATTCGT	-	chr10	102802811	102802830	chr10.3766	238.342628399471	0.072329100351739	0.348700513668955	1.47626311228219	0.139873272659115	0.799384269227035	0.570772014421491	240	144	200	233	222	241	161
chr10.3766_1	TTCCTGCCCAAAAATCCGCG	+	chr10	102802839	102802858	chr10.3766	302.261986728505	-0.0571137981363186	0.293004273444091	-1.10274275509898	0.270138893958895	0.94103694953769	0.575581194796044	463	251	334	350	208	443	244
chr10.3766_2	AAAAATCCGCGAGGTTTTCG	+	chr10	102802848	102802867	chr10.3766	117.341599816886	0.0359213908983698	0.376323055230601	0.807987640630543	0.419097697077003	0.773360570407828	1.93751285109727	139	90	97	109	166	66	186
chr10.3766_5	TCGAAAACCTCGCGGATTTT	-	chr10	102802849	102802868	chr10.3766	217.176714604201	-0.0208815482553658	0.315919202330963	-0.430227961769956	0.667029823727297	1	0.346283224261586	278	172	202	305	297	166	278
chr10.3766_9	GGTTTTCGAGGAATCACGCG	+	chr10	102802860	102802879	chr10.3766	133.139258751664	0.0103150454260372	0.526185580915753	0.288896086902209	0.772660898315436	0.978429857248528	1.46959292274112	174	104	93	162	23	190	214
chr10.3766_101	TCACGCGAGGACTCTCCTCC	+	chr10	102802873	102802892	chr10.3766	195.000136719514	0.0131237834939107	0.399781047965419	0.311326059397788	0.755552758427857	1	0.776015947898778	181	183	151	259	249	374	105
chr10.3766_158	ACCTGGGCTTGGGATCCAGG	-	chr10	102802891	102802910	chr10.3766	233.569189680234	-0.0677824958391139	0.198402458772833	-1.11460513547087	0.265019668695988	0.938268929480382	0.570772014421491	319	205	205	328	230	197	231
chr10.3766_93	GGCAGCTGAAAAAAAAACCT	-	chr10	102802907	102802926	chr10.3766	109.265801054773	0.00478254813356241	0.391893704620388	0.112359056575401	0.910538717819117	0.996597799733481	1.64725636239558	138	70	113	130	202	83	105
chr10.3766_154	GAAAGAGCCAACAGCCTCAG	-	chr10	102802928	102802947	chr10.3766	225.207989386272	0.0246440113169611	0.308662770985861	0.500513905396653	0.616713267411127	1	0.576522297309745	241	209	197	226	305	352	170
chr10.3766_50	CAAACGTTTCCTGGACTGTT	-	chr10	102802992	102803011	chr10.3766	195.852856056062	-0.0159209014049254	0.26451354751133	-0.299371440187065	0.764656650905704	1	0.781018606558132	256	145	212	223	220	197	132
chr10.3766_42	TGGCCGGCGCTGGGTAGAAA	+	chr10	102803035	102803054	chr10.3766	160.001111265533	-0.00294353442041523	0.339529420513708	-0.0634652572988294	0.949396024108921	1	0.612637296713304	224	125	143	183	143	85	210
chr10.3766_43	GGCCGGCGCTGGGTAGAAAT	+	chr10	102803036	102803055	chr10.3766	203.351554778664	0.0472555867516997	0.283207033591724	0.905529740309029	0.36518481156414	0.938945884763272	0.784329364146911	223	120	180	260	225	282	254
chr10.3766_45	TTCCTGGACTGTTAGGCGCA	-	chr10	102802985	102803004	chr10.3766	144.770539878838	-0.0597678371370445	0.383490228160788	-1.30558374549998	0.191694150933093	0.77665713163492	0.871251866692545	187	133	126	276	58	183	108
chr10.3766_56	CGCCCATTTCTACCCAGCGC	-	chr10	102803041	102803060	chr10.3766	528.649158893112	0.0694827973251064	0.152378356374556	1.08645255462609	0.277278820972928	0.70724215064185	1.76804005253313	579	423	442	633	639	648	457
chr10.3766_60	CCTTCCCGTTTCCCGAGCAA	+	chr10	102802645	102802664	chr10.3766	382.804779766426	-0.153138587817437	0.158193469928686	-2.26705748901199	0.0233867140442486	0.346255399860703	0.926344845164194	510	384	370	524	398	326	298
chr10.3766_30	CCGTTGCTCGGGAAACGGGA	-	chr10	102802648	102802667	chr10.3766	132.3675616742	-0.0188131220601903	0.335314604596003	-0.401187421428	0.688282140940032	0.956799912183201	1.39582086855063	211	120	107	142	144	92	180
chr10.3766_15	AAAGCCGTTGCTCGGGAAAC	-	chr10	102802652	102802671	chr10.3766	323.709372631274	0.0463482401656119	0.242874728739026	0.82865710662856	0.40729846381173	1	0.56231467661165	389	205	277	401	377	225	365
chr10.3766_16	GAGGTACTAAAGCCGTTGCT	-	chr10	102802660	102802679	chr10.3766	222.703898037018	-0.0188182908064278	0.271891805100813	-0.358428385025345	0.720022752633637	1	0.491617514012346	293	192	194	285	233	227	288
chr10.3766_20	AGCAACGGCTTTAGTACCTC	+	chr10	102802660	102802679	chr10.3766	300.248681184012	-0.0164323380978876	0.237736692149805	-0.294229866516277	0.768582260003012	1	0.517561265552744	350	280	267	379	393	369	212
chr10.3766_21	CCCGATTCTCGCTCACCTTC	+	chr10	102802684	102802703	chr10.3766	381.631003845228	-0.12907220389718	0.165629596175174	-1.95958868650185	0.0500438847772488	0.478215080798347	0.963918981638675	507	362	369	532	342	400	338
chr10.3766_12	CCGATTCTCGCTCACCTTCC	+	chr10	102802685	102802704	chr10.3766	218.013695426962	-0.144637146346345	0.273183162290932	-2.31213714869459	0.0207701265434595	0.412536641378189	0.566294309510068	370	212	215	318	220	175	102
chr10.3766_14	GTGGCTTACTTTTGACCGCG	-	chr10	102802546	102802565	chr10.3766	306.501665424738	-0.0519711182654604	0.227532290933117	-0.902430075291204	0.366828450725304	1	0.517561265552744	488	240	288	366	328	354	267
chr10.3766_66	AAAAGTAAGCCACCACCTTC	+	chr10	102802553	102802572	chr10.3766	652.590043205899	0.0785728917339811	0.122045429085704	1.22686992557898	0.21987148374565	0.590156131940828	2.45553947759961	696	571	536	761	724	662	715
chr10.3766_76	AAAGTAAGCCACCACCTTCT	+	chr10	102802554	102802573	chr10.3766	587.231492615683	-0.0468107837091001	0.173926665851806	-0.75227986798389	0.451882772030934	0.756580489783134	2.27077858384737	756	554	502	746	658	711	464
chr10.3766_79	GGTCCCTGTCAGTCAAAGCT	+	chr10	102802609	102802628	chr10.3766	281.81403141233	0.0440694756621238	0.205772048701558	0.741199829483525	0.458572286792987	1	0.517561265552744	339	216	244	314	387	240	271
chr10.3766_35	GAGCCTAGCTTTGACTGACA	-	chr10	102802615	102802634	chr10.3766	698.46122500278	0.0726778529117565	0.230852514259531	1.25103514409765	0.210921655691268	0.57071302991541	2.58254500048059	644	595	556	801	666	631	594
chr10.3766_46	CGAGCCTAGCTTTGACTGAC	-	chr10	102802616	102802635	chr10.3766	511.988381683875	0.060377811218432	0.22506185592798	1.0389802178138	0.298813936605051	0.669266572362386	2.2936557027386	567	403	424	561	419	417	668
chr10.3766_17	CGGCGCAGGATCGAGGTCAG	-	chr10	102802746	102802765	chr10.3766	231.137805648327	0.0515035227173462	0.372927557452755	1.12816975347951	0.259248235097935	0.938545574871138	0.557712658493036	254	166	160	249	223	105	297
chr10.3766_148	GAGGCTGTTGGCTCTTTCTT	+	chr10	102802930	102802949	chr10.3766	148.644319221752	0.0311305964144104	0.420509224314732	0.749400222481175	0.453616016914842	0.94438310576864	0.956763094395712	179	89	123	168	89	90	196
chr10.3766_22	TTCTCGCTCACCTTCCGGGT	+	chr10	102802689	102802708	chr10.3766	496.55576611213	0.0808372464964997	0.30029413042345	1.52799435222641	0.126513940212699	0.529092873949436	1.89293446117897	452	370	419	477	433	614	303
chr10.377_6	TAGTTGGGCAGCTTAACAAG	+	chr10	7837739	7837758	chr10.377	245.993408364552	0.0118895795408374	0.315937016480594	0.245655306019669	0.805949072717043	1	0.492013058344608	337	205	180	284	248	141	232
chr10.377_7	CCTTGATTCGAAGTATAGTT	+	chr10	7837724	7837743	chr10.377	150.843046850398	-0.00136982577679311	0.343644913562517	-0.0297463791304466	0.976269323073624	1	0.957189258806441	182	139	133	172	147	195	74
chr10.377_5	ATAGTTGGGCAGCTTAACAA	+	chr10	7837738	7837757	chr10.377	225.628838162	-0.0498996403076635	0.392285194740087	-1.12394254584001	0.261037400514458	0.940350101542528	0.557712658493036	314	260	204	296	113	323	85
chr10.377_14	AATAGAGCATGTTGACTTCT	+	chr10	7837830	7837849	chr10.377	185.423099543759	-0.0447178803951217	0.320053077753491	-0.91332660369439	0.361070794528882	0.853667088041015	1.13058013978595	275	177	185	208	157	141	111
chr10.377_9	TTGGGCAGCTTAACAAGGGG	+	chr10	7837742	7837761	chr10.377	168.808270469069	-0.0594196821416781	0.333317775453475	-1.21680689748265	0.223677695095572	0.890201394667587	0.582644176787616	271	151	148	244	125	245	107
chr10.377_8	TATAGTTGGGCAGCTTAACA	+	chr10	7837737	7837756	chr10.377	346.488053386027	0.128259380024083	0.184624401185106	1.97464819173199	0.0483080860749449	0.504120781641619	0.817606758945828	403	276	246	335	398	442	339
chr10.377_13	CAATAGAGCATGTTGACTTC	+	chr10	7837829	7837848	chr10.377	239.065840847176	0.0539920487031712	0.296773978283216	1.05218012125982	0.292716918029326	0.969458533784822	0.570517892556934	250	195	164	283	317	137	275
chr10.377_3	GGCGCAAATCCCTGTATTGA	-	chr10	7837891	7837910	chr10.377	239.938115200675	-0.0539981882349127	0.250632197444525	-0.973819729556572	0.330146055156076	0.992428315088872	0.603934731789515	263	198	248	381	191	259	269
chr10.377_1	AGGGATTTGCGCCACTACTA	+	chr10	7837898	7837917	chr10.377	333.067671510541	0.105733923024993	0.311041697097813	1.91768693135386	0.0551507198108235	0.530949598208224	0.817606758945828	369	191	236	321	452	229	286
chr10.377_2	GGGATTTGCGCCACTACTAA	+	chr10	7837899	7837918	chr10.377	336.498741330819	0.066711681324249	0.29859651156746	1.28492562353027	0.198818275894014	0.80160500048797	0.802134633851405	399	247	208	380	413	204	336
chr10.377_15	ATATTTAAATCCCTTAGTAG	-	chr10	7837912	7837931	chr10.377	314.126644589731	-0.00766513530091015	0.222222018144808	-0.133658750533756	0.893672424711706	1	0.569480382719293	347	214	271	521	384	288	264
chr10.377_4	GCCTTGATTCGAAGTATAGT	+	chr10	7837723	7837742	chr10.377	269.762342692828	-0.00848438355293555	0.29221224511923	-0.168068204189688	0.86652962288492	1	0.603822118229829	275	230	279	349	326	171	395
chr10.377_17	TATATCATTGACTCTGTTAC	+	chr10	7837660	7837679	chr10.377	314.409603788662	0.00383684399617633	0.23161755109718	0.0680413733150073	0.945752699436591	1	0.569480382719293	398	285	284	323	327	441	271
chr10.377_22	ATTGACTCTGTTACTGGAAG	+	chr10	7837666	7837685	chr10.377	253.487219422195	0.0101145565679386	0.346880159349044	0.220601294771655	0.82540289281595	1	0.603934731789515	289	209	196	344	474	145	306
chr10.377_30	GAAGAGGTTGCTGTGAACTA	+	chr10	7837682	7837701	chr10.377	180.53577427637	0.0827548804485597	0.3658714761679	1.67469408626105	0.0939942683294866	0.605362955296375	0.980597434790774	158	115	135	187	197	408	143
chr10.377_12	TAAAAGGAGGCCTTCAATAC	+	chr10	7837878	7837897	chr10.377	239.840176738845	0.0523159244220482	0.348639825030532	1.10661467350649	0.268460560435393	0.925545765469365	0.603934731789515	201	152	223	289	271	281	433
chr10.377_26	AACTAAGGAAATTTTTAGAG	+	chr10	7837697	7837716	chr10.377	221.11533219094	0.0349539614809562	0.347982726314586	0.753463751780193	0.451171285628221	1	0.346283224261586	385	126	134	223	205	169	238
chr10.377_18	GGGAAGGTGGTGGTACAGAC	+	chr10	7837850	7837869	chr10.377	180.952131660496	0.107677474549564	0.283817738899338	1.89583008374889	0.0579825164656888	0.50437906694006	0.980597434790774	188	130	107	196	230	198	150
chr10.377_10	GGGCAGCTTAACAAGGGGAG	+	chr10	7837744	7837763	chr10.377	312.978612564705	-1.59071232372499	0.364498948695824	-4.59551546157146	4.31680780156168e-06	0.000584199107132386	0.501885901828416	505	459	355	672	126	243	186
chr10.3775_20	GTGAAGTGGGTCCTGTACTT	-	chr10	102855715	102855734	chr10.3775	289.298864779645	0.139360631548745	0.252318386463551	2.23042776463145	0.025719058048127	0.422464165897084	0.663472871759286	261	179	211	330	378	215	442
chr10.3775_22	GGAAGGTGGGAATCCGCCAG	+	chr10	102855625	102855644	chr10.3775	228.823204558576	0.14609477897796	0.415154567695556	2.3449265573596	0.0190308278411985	0.397342559411583	0.566042181230847	186	145	100	220	285	146	177
chr10.3775_5	AGGTGGGAATCCGCCAGCGG	+	chr10	102855628	102855647	chr10.3775	158.812064943046	0.0937108496113158	0.262473261764791	1.65018359020317	0.0989053920777231	0.713470410811052	0.612637296713304	138	120	130	170	206	141	217
chr10.3775_3	GGTGGGAATCCGCCAGCGGA	+	chr10	102855629	102855648	chr10.3775	94.7341514107233	-0.0710373658036932	0.343938076849793	-1.44560149795829	0.14828900626667	0.538170041627463	2.12053171187951	159	74	93	146	80	107	70
chr10.3775_6	AATCCGCCAGCGGAGGGTGA	+	chr10	102855635	102855654	chr10.3775	272.124661397047	0.469271289978196	0.28682813419096	3.47897856647522	0.000503328841941418	0.0392774259496548	0.507679230458158	173	157	181	239	485	307	483
chr10.3775_7	ATCCGCCAGCGGAGGGTGAT	+	chr10	102855636	102855655	chr10.3775	222.204471579373	-0.039080133920694	0.353185736284379	-0.845965487897033	0.39757199743396	1	0.566294309510068	295	223	223	271	151	314	251
chr10.3775_18	TCCGCCAGCGGAGGGTGATG	+	chr10	102855637	102855656	chr10.3775	224.781379698365	-0.0519971556764753	0.277648604235457	-0.983334228622419	0.325442969160557	1	0.566042181230847	298	229	229	255	216	150	299
chr10.3775_61	GAGAGGGGGTCTTGCTGACA	+	chr10	102855668	102855687	chr10.3775	194.454078591482	-0.0442094917643588	0.483344509226123	-1.11232739957551	0.265997407277224	0.865908867925602	0.781018606558132	283	189	185	313	256	223	152
chr10.3775_58	CAGGGAGAGCTCTTAGCCTC	+	chr10	102855686	102855705	chr10.3775	132.685728206866	0.0165555684638646	0.534728059900238	0.464872879862782	0.642022492891862	0.935398981036029	1.39582086855063	176	112	75	149	104	84	48
chr10.3775_59	AGGGAGAGCTCTTAGCCTCA	+	chr10	102855687	102855706	chr10.3775	116.428645256928	-0.0117557556537487	0.387020608134744	-0.273599581777937	0.784392355430226	0.895644869343927	1.99358541136978	139	106	113	141	71	103	193
chr10.3775_38	GGGAGAGCTCTTAGCCTCAG	+	chr10	102855688	102855707	chr10.3775	109.582763429965	-0.0139586834477049	0.487224643689896	-0.372764319140334	0.709323861082176	0.911336531730374	1.68673020705009	163	89	108	127	154	153	92
chr10.3775_29	AGGAACTTCCAGGTAAAGGC	-	chr10	102855317	102855336	chr10.3775	148.240159507123	-0.0187923695522854	0.353113431976576	-0.412922629385659	0.679663300865989	1	0.957189258806441	137	131	165	208	189	79	112
chr10.3775_50	AGTGGTTTGATGTGTGAAGT	-	chr10	102855728	102855747	chr10.3775	235.24321268944	0.059142064867013	0.323614123255936	1.19459777863042	0.23224421756958	0.903149291662171	0.570772014421491	211	171	170	304	324	164	179
chr10.3775_1	AGAGACTCTCCCGCCAATCA	+	chr10	102855349	102855368	chr10.3775	443.527582220694	-0.0663459159516007	0.20387952557099	-1.10060685102956	0.271067802504331	0.868059887592372	0.787917807907077	484	447	424	622	506	501	380
chr10.3775_8	GCCAATCAAGGCCAACTCTT	+	chr10	102855361	102855380	chr10.3775	469.549975705375	0.0843633582342262	0.264185018466975	1.50883576187463	0.131340759261995	0.550333196100584	1.76804005253313	595	296	327	498	396	391	542
chr10.3775_13	TCCCAAGAGTTGGCCTTGAT	-	chr10	102855365	102855384	chr10.3775	313.969424381637	-0.0202263500312509	0.229000417160316	-0.356301421841261	0.721614844631012	1	0.48089214020965	370	270	294	411	362	305	382
chr10.3775_2	AGTTCCCCATCACCGGAAGC	+	chr10	102855384	102855403	chr10.3775	220.992081397827	0.0748921585763471	0.313521441388362	1.45544814031965	0.145545237323357	0.838178704890316	0.491617514012346	231	149	146	261	210	155	277
chr10.3775_4	ACATCCTGCTTCCGGTGATG	-	chr10	102855391	102855410	chr10.3775	162.835130783126	-0.00481619356124201	0.530280948025595	-0.135916654417633	0.891887169332973	1	0.582644176787616	174	165	140	210	167	131	324
chr10.3775_11	GGATGTGGGCGTGTCCACGG	+	chr10	102855405	102855424	chr10.3775	280.978506991695	0.000270557545865655	0.355266938879457	0.0059922709319041	0.995218888152115	1	0.575581194796044	352	186	221	445	122	449	251
chr10.3775_27	ACAGACCCCAGGGTAGGACA	-	chr10	102855454	102855473	chr10.3775	335.767881925887	0.0480704324773472	0.21963587229912	0.825439140567304	0.409122321220577	0.961497664137552	0.817606758945828	380	266	242	438	402	477	301
chr10.3775_31	CTCTGGCCACACCTCTGAAA	+	chr10	102855480	102855499	chr10.3775	376.70118363721	0.044407460690561	0.278590457046488	0.845944967620274	0.39758344528501	0.906181500357367	0.963918981638675	365	262	347	468	280	514	276
chr10.3775_35	CTTTACTCTCCCGGAGCCTT	-	chr10	102855290	102855309	chr10.3775	225.551481555508	0.0708071129242378	0.300197753498519	1.35939951817881	0.174020023715752	0.84148715036284	0.576522297309745	262	142	192	212	192	277	187
chr10.3775_17	GCTGGAAGGCTTTACTCTCC	-	chr10	102855299	102855318	chr10.3775	181.419919395776	0.0171702146843136	0.283594640360102	0.334248268909306	0.738192223070957	1	0.980597434790774	190	162	141	239	232	252	154
chr10.3775_24	AAAGCCTTCCAGCCTTTACC	+	chr10	102855306	102855325	chr10.3775	258.883710177226	0.0267626148744421	0.195368574528547	0.445191271652904	0.656181533897238	1	0.39456080973328	288	190	264	299	281	261	278
chr10.3775_45	ATGGGGCGGAGGAGGCTGTT	+	chr10	102855250	102855269	chr10.3775	172.472517669581	0.0130661256932669	0.399397377217944	0.30978590733219	0.756723769106816	1	0.789800329461085	216	144	115	222	197	80	130
chr10.3775_32	GAGGCTGTTGGGTGGCCCCA	+	chr10	102855261	102855280	chr10.3775	304.588806642371	-0.0224517914080012	0.309393619985028	-0.457008276024226	0.647665096968218	1	0.797135259939006	375	309	276	357	311	409	336
chr10.3775_34	CCGGAGCCTTAGGAAGCCCT	-	chr10	102855280	102855299	chr10.3775	286.845230035907	0.0628974132900848	0.251101555127127	1.12762608682153	0.25947786481586	0.96210299076536	0.517561265552744	313	216	278	254	379	408	285
chr10.3775_47	GGTGGCAGTAGTTATGGCAA	+	chr10	102855523	102855542	chr10.3775	152.870511205411	-0.0831241319998277	0.284062644206912	-1.53151593814542	0.125641930423458	0.674253838861356	0.940257153739829	215	159	152	203	184	90	121
chr10.3775_12	GATACCCAGGACAGTAGCTC	+	chr10	102855564	102855583	chr10.3775	153.764713416773	0.010872954598932	0.582684896495423	0.322006892236843	0.747447473137286	1	0.932263953301829	171	136	124	163	168	262	226
chr10.3775_10	GCGGATTCCCACCTTCCCAA	-	chr10	102855622	102855641	chr10.3775	403.245527513464	0.0753363156234517	0.190550350366872	1.22012496658958	0.222417505382755	0.816017519910647	0.837827032111758	418	285	349	499	431	411	371
chr10.3775_52	TGAGGCTGAGGCCATTTCAG	-	chr10	102855494	102855513	chr10.3775	206.790267021915	-0.0379565137469459	0.318077049268025	-0.777203451288479	0.437038746332295	0.99961378727294	0.784329364146911	276	200	185	275	182	172	306
chr10.3775_49	TCAGCCTCAGGAAAAGGTGG	+	chr10	102855505	102855524	chr10.3775	250.587902808322	-0.00842619844749164	0.402539846099731	-0.201071248694483	0.840642863074851	1	0.576522297309745	318	225	211	322	143	110	241
chr10.3775_9	GATTGGCGGGAGAGTCTCTC	-	chr10	102855348	102855367	chr10.3775	183.585841506954	0.0754285738627622	0.252855241948604	1.3403939832727	0.180117290792184	0.748392662289606	0.943084678706597	211	140	144	178	175	234	179
chr10.3775_51	CTGAGGCCATTTCAGAGGTG	-	chr10	102855489	102855508	chr10.3775	221.28301725542	-0.0509484314892041	0.206479773936498	-0.855375703737957	0.392343189690779	1	0.576522297309745	303	204	205	264	210	195	229
chr10.3775_26	TCTGAAATGGCCTCAGCCTC	+	chr10	102855493	102855512	chr10.3775	185.75676469679	0.0920449352385993	0.26727367861061	1.63530847775502	0.101984397261073	0.632442410065862	0.943084678706597	214	149	133	156	205	257	163
chr10.3779_8	GGCACTTCGAGCCGAGGCTC	+	chr10	102902200	102902219	chr10.3779	122.687702385444	-0.0366022237968534	0.464077329832176	-0.920617895512875	0.357249955742804	0.808412560430606	1.39582086855063	181	126	101	184	53	151	173
chr10.3779_9	TTGCTACGCGCGGCCCCTAG	-	chr10	102902180	102902199	chr10.3779	476.943381409481	-0.0575109021483036	0.175199320466099	-0.922031868555602	0.356511952921602	0.94915843744865	0.740980196167635	702	405	387	633	566	492	398
chr10.3779_1	TCGAAGTGCCTTGCTACGCG	-	chr10	102902190	102902209	chr10.3779	227.669908945833	0.161637029809165	0.220677185639177	2.42646976684696	0.015246520598314	0.360686073453708	0.557712658493036	197	161	170	244	290	237	240
chr10.3779_6	TAGCAAGGCACTTCGAGCCG	+	chr10	102902194	102902213	chr10.3779	130.736894225089	-0.0109556216239271	0.300813356828307	-0.22035077813034	0.825597976605106	1	1.46959292274112	175	87	120	186	170	101	144
chr10.3779_57	CAATGTTATGGAGCATATGC	+	chr10	102902313	102902332	chr10.3779	357.050385068769	-0.0661066208827798	0.320370113741596	-1.31558680213579	0.188312765661523	0.789280947234825	0.804622862542338	477	328	368	538	422	326	394
chr10.3779_97	AGGGGTGGCTGTTACTGACT	+	chr10	102902257	102902276	chr10.3779	325.611015367382	-0.0069913210762263	0.256414357159657	-0.129686869157	0.896814171721886	1	0.792588742926036	396	256	295	435	482	197	366
chr10.3779_79	GTGGCTGTTACTGACTAGGT	+	chr10	102902261	102902280	chr10.3779	314.901266691784	0.0396762852288	0.207615392298006	0.670358314641023	0.502629401244657	1	0.56231467661165	381	244	278	344	320	259	391
chr10.3779_15	CACACTAGCGAGCAATGTTA	+	chr10	102902301	102902320	chr10.3779	493.560724754394	-0.000701961170476597	0.259036312515569	-0.0130881814521796	0.989557440227111	0.976076292650831	1.89293446117897	552	413	471	615	647	627	513
chr10.3779_3	TGCTACGCGCGGCCCCTAGA	-	chr10	102902179	102902198	chr10.3779	466.02510236808	-0.0643591547196812	0.175366863143445	-1.02901310303993	0.303473517642609	0.890985337575072	0.787917807907077	586	405	453	620	506	333	429
chr10.3779_5	TCTAGGGGCCGCGCGTAGCA	+	chr10	102902179	102902198	chr10.3779	141.69246523324	-0.0654258273416412	0.382714379689818	-1.40937939118637	0.158723014610001	0.636027405368682	1.44355928616918	208	164	152	164	131	124	169
chr10.3779_113	AAAAATACCACTACCTCATA	-	chr10	102902390	102902409	chr10.3779	708.54813843009	0.00591863915171066	0.169432178196018	0.0953161284265526	0.924063732347217	0.86939397257945	2.66867010414837	924	562	636	820	665	648	640
chr10.3779_4	GGGTCCGTAGGGCATAAAAC	-	chr10	102902012	102902031	chr10.3779	129.28943833948	-0.0247510474855727	0.394015007916056	-0.577795879188257	0.563401937741172	0.901411808655483	1.39582086855063	153	133	119	172	134	211	71
chr10.3779_11	ATGTGGGTTCTGGGTCCGTA	-	chr10	102902023	102902042	chr10.3779	54.0311087484659	0.0109376999731377	0.485473426744218	0.29211785227653	0.770196517553129	0.879233047645665	2.12053171187951	83	29	44	64	38	46	86
chr10.3779_32	CGCAGCAACCAAAGAAATGT	-	chr10	102902039	102902058	chr10.3779	377.052041014207	0.0514517358194252	0.194224883824531	0.847830952833043	0.3965321223171	0.915422041231137	0.926344845164194	444	251	329	474	496	426	301
chr10.3779_39	GGCCAGATTTCCCCAGGCTT	-	chr10	102901893	102901912	chr10.3779	116.928566033782	-0.170312654179107	0.375960794826005	-2.50463941321477	0.0122576287406628	0.17083213983493	1.68673020705008	157	119	163	198	75	131	75
chr10.3779_7	CAATCTTCTCGCACACAAGG	-	chr10	102901914	102901933	chr10.3779	253.011166356876	0.031281131319834	0.389975535892817	0.721465669871593	0.470623055231242	1	0.570772014421491	294	180	181	310	263	136	169
chr10.3779_22	TTGTGTGCGAGAAGATTGTG	+	chr10	102901916	102901935	chr10.3779	280.54940423404	0.0102998624924414	0.386734538826729	0.239726608031089	0.81054220609431	1	0.507679230458158	352	227	210	354	176	151	249
chr10.3779_17	TCACAATCTTCTCGCACACA	-	chr10	102901917	102901936	chr10.3779	271.339095198638	0.341365517136721	0.282776202942331	3.23979828057014	0.00119614286824583	0.0926101639296793	0.402444943589036	253	146	152	242	332	362	218
chr10.3779_74	ATGGAGCATATGCTGGTGCC	+	chr10	102902320	102902339	chr10.3779	162.320114652215	-0.0197110663551159	0.369847042374762	-0.444840951938407	0.656434697310107	1	0.582644176787616	207	144	149	217	260	195	75
chr10.3779_50	TTAAAGCATAGTGCAGTGCC	-	chr10	102902341	102902360	chr10.3779	297.637599684573	0.0288250648472131	0.310037512012969	0.585634020365274	0.558121481391615	1	0.569586591503526	348	238	226	357	388	385	131
chr10.3779_19	TGCCTAGCAACTACCTTATG	+	chr10	102902374	102902393	chr10.3779	572.980127452107	0.0408299703449151	0.175806586946338	0.658821423194161	0.510010448675528	0.78508569632947	2.22345536614337	657	510	465	649	775	537	675
chr10.3779_106	TACCTCATAAGGTAGTTGCT	-	chr10	102902379	102902398	chr10.3779	320.371181958297	-0.00150758165266181	0.258998046225971	-0.0281068102606525	0.977576962418118	1	0.713484937309627	373	246	283	450	518	217	322
chr10.3779_60	GCAACTACCTTATGAGGTAG	+	chr10	102902380	102902399	chr10.3779	290.696521426682	-0.00419574494834651	0.18812972437867	-0.06923674543534	0.94480117464514	1	0.663472871759286	309	267	270	360	338	296	304
chr10.3779_45	AGCTCAGCCTTAGGCACATG	-	chr10	102901790	102901809	chr10.3779	372.883636330971	-0.0226113351463064	0.272754199951214	-0.430880563750289	0.66655521650336	1	1.12269864570655	483	302	303	556	193	411	398
chr10.3779_44	AAGCTCAGCCTTAGGCACAT	-	chr10	102901791	102901810	chr10.3779	261.773568340477	0.0329968002570802	0.250182941865769	0.60137121168552	0.547592768666128	1	0.39456080973328	302	214	227	286	307	173	345
chr10.3779_53	CAAGCTCAGCCTTAGGCACA	-	chr10	102901792	102901811	chr10.3779	357.970637045177	0.00841048020590578	0.233652818985228	0.149650678867719	0.88104022240757	1	0.963918981638675	425	312	265	485	422	504	269
chr10.3779_56	GCCACCTTAGATACTGGCTG	+	chr10	102901824	102901843	chr10.3779	229.334643547706	-0.00123251763507415	0.329472041593157	-0.0261160753441417	0.979164755165406	1	0.566042181230847	297	184	201	282	378	200	260
chr10.3779_23	ACTGGCTGAGGACCCTAGCA	+	chr10	102901836	102901855	chr10.3779	340.591168879539	0.0446102051659776	0.323274185346257	0.915988095249548	0.35967313892219	0.926976218793183	0.804622862542338	329	269	318	337	512	434	454
chr10.3779_34	GGACCCTAGCAAGGCCCAGA	+	chr10	102901845	102901864	chr10.3779	478.201890678088	0.0401038880800802	0.241374210077051	0.717380890515201	0.473139107460943	1	0.740980196167635	494	436	381	546	518	628	635
chr10.3779_42	TGGACCTTCTGGGCCTTGCT	-	chr10	102901852	102901871	chr10.3779	88.9760860285283	0.0329201442820746	0.516492229225993	0.880006178067468	0.378855962730737	0.732568598994985	2.14454294097575	97	62	70	83	119	172	107
chr10.3779_10	GTGGCGGCCGCTGGACCTTC	-	chr10	102901863	102901882	chr10.3779	101.346688331775	0.0174609212769103	0.455387329055438	0.44674096084723	0.655062103401757	0.897742035102044	1.64725636239558	120	63	79	140	205	81	121
chr10.3779_64	GGTTTCTGTGACCAAGTCCC	-	chr10	102902134	102902153	chr10.3779	256.117136846454	0.125032556240638	0.243752524015689	2.04537490952306	0.0408179106219999	0.531354622215211	0.603934731789515	232	181	195	274	216	295	334
chr10.3779_43	AACCCAGAACGAGTGAGTTC	+	chr10	102902150	102902169	chr10.3779	153.874985111049	-0.0890819238532314	0.276186565670343	-1.60889617226015	0.107639046618087	0.731193544179881	0.612637296713304	191	163	142	244	140	95	135
chr10.3779_30	ACCCAGAACGAGTGAGTTCT	+	chr10	102902151	102902170	chr10.3779	356.375497777613	0.0735756012474691	0.269588351997576	1.34442365646777	0.178811428281967	0.778922826600948	0.802134633851405	372	245	303	377	312	328	332
chr10.3779_2	CGCCCAGAACTCACTCGTTC	-	chr10	102902156	102902175	chr10.3779	534.177109075477	0.067284502948535	0.200399390058551	1.10990808953954	0.267038634223525	0.685549793385584	1.89293446117897	590	438	412	615	492	800	588
chr10.3779_38	CCCTCCTGTTTTATGCCCTA	+	chr10	102902005	102902024	chr10.3779	524.621945865404	0.0154787377849476	0.219132367576915	0.268229643443922	0.788522558583421	0.915044598871084	1.84417994862482	634	464	417	627	581	608	319
chr10.3779_31	CCGTAGGGCATAAAACAGGA	-	chr10	102902008	102902027	chr10.3779	233.592815765329	-0.0107614276716626	0.248634355493761	-0.196711166946349	0.84405357087941	1	0.491617514012346	244	209	251	269	294	259	229
chr10.3779_21	TCCGTAGGGCATAAAACAGG	-	chr10	102902009	102902028	chr10.3779	380.056787530097	-0.0243044529639211	0.281440915518105	-0.470237435088569	0.638185391378087	1	0.810215795755928	445	387	309	511	490	298	507
chr10.3779_26	CGGCCGCGGCCTCCAGCTTT	-	chr10	102902078	102902097	chr10.3779	277.742402468049	0.0982941300451248	0.296425067993113	1.78870605842928	0.0736621667512889	0.65669193163085	0.603822118229829	280	191	232	232	184	465	337
chr10.3779_14	TGGCTGCTGAATCACGGCCG	-	chr10	102902092	102902111	chr10.3779	173.741144022045	-0.033313694054202	0.382883823540005	-0.758771900356203	0.44798901757094	0.945029126093206	0.943084678706597	211	168	160	259	84	237	91
chr10.3779_62	ATTCAGCAGCCACCCAGAAG	+	chr10	102902100	102902119	chr10.3779	266.033415591224	0.0421465049100231	0.181890022157043	0.685037439373279	0.49332029595466	1	0.603822118229829	290	207	236	328	292	284	258
chr10.3779_25	GGCCGCGGCCTCCAGCTTTT	-	chr10	102902077	102902096	chr10.3779	285.671184231234	0.0835549893109786	0.253483108407932	1.47280948840317	0.140802413134596	0.82545807737358	0.507679230458158	324	215	162	356	368	433	284
chr10.3779_20	GTGTGCGAGAAGATTGTGAG	+	chr10	102901918	102901937	chr10.3779	195.730547712631	0.0194260228974129	0.310139659077256	0.396398181499326	0.691811307406044	1	0.795606271827836	196	154	211	206	320	180	122
chr10.3779_40	ACCAAAGCCTTTCCCCAAGG	-	chr10	102901970	102901989	chr10.3779	598.240498659382	0.0572591040045379	0.149491967161705	0.897907148598304	0.369235053229163	0.71876673671917	2.22345536614337	625	440	576	731	721	538	682
chr10.3779_29	TGTGTGCGAGAAGATTGTGA	+	chr10	102901917	102901936	chr10.3779	375.008283252635	0.0620208339301931	0.174108741816685	0.991243714345702	0.321566589702839	0.831898557204186	1.12269864570655	388	333	305	432	357	430	417
chr10.3787_3	ACAGAGAGACGCGCTAGGAT	-	chr10	102998783	102998802	chr10.3787	484.184752821375	0.364522054942123	0.170800454997941	3.82457366849998	0.000130998572699596	0.0090089061475296	0.740980196167635	467	348	318	427	583	624	496
chr10.3787_20	ATAGCTCACACTAATATCCC	-	chr10	102998611	102998630	chr10.3787	374.562016030891	0.0221772202273914	0.188064110261475	0.365271178829424	0.714908990215672	1	0.810215795755928	425	295	358	439	323	416	372
chr10.3787_16	TATCCTTAAGTTAATGCTCC	+	chr10	102998628	102998647	chr10.3787	268.074050843687	-0.0271868417882553	0.40926910714734	-0.647376225471414	0.517388479000662	1	0.603822118229829	340	208	284	397	365	216	360
chr10.3787_4	GTCGCGGGAAGCGTAGGCCC	+	chr10	102998689	102998708	chr10.3787	153.859991913962	0.124243112090876	0.491266181616141	2.173822977598	0.0297184322129868	0.414151377707209	0.802297427431566	118	97	88	105	179	78	114
chr10.3787_19	TTGGACCCGCGCGGGGAGCG	-	chr10	102998718	102998737	chr10.3787	219.630518608882	-0.0187950410376878	0.267026311808827	-0.354813570690539	0.722729261074117	1	0.566294309510068	285	183	184	303	143	270	234
chr10.3787_6	CCGCGCGGGTCCAACGCCCT	+	chr10	102998724	102998743	chr10.3787	213.025926407936	-0.0206566418400113	0.347336077709279	-0.449153314545638	0.653321062691641	1	0.566294309510068	297	185	184	277	365	133	227
chr10.3787_1	CAGGGCGTTGGACCCGCGCG	-	chr10	102998725	102998744	chr10.3787	292.400105482453	0.0521472594063369	0.296325389411788	1.0172975278306	0.309011912304211	0.98970473097115	0.569586591503526	268	233	235	351	245	348	205
chr10.3787_9	CCAGGGCGTTGGACCCGCGC	-	chr10	102998726	102998745	chr10.3787	492.668113074847	-0.017564675036312	0.166684916535907	-0.281769176960087	0.778120506904236	0.905618314110851	1.89293446117897	630	407	472	572	423	515	557
chr10.3787_7	CCCAGGGCGTTGGACCCGCG	-	chr10	102998727	102998746	chr10.3787	427.378753977336	0.0269156840619535	0.316406308935924	0.553485567307669	0.579930960735626	1	0.787917807907077	467	334	347	532	359	650	636
chr10.3787_27	CACTAATATCCCTGGCTGTG	-	chr10	102998603	102998622	chr10.3787	255.611775044483	-0.0239546072808749	0.309763619701744	-0.487605171730832	0.625829531637174	1	0.603934731789515	352	180	238	372	304	268	308
chr10.3787_28	TTAAATGCTTCACACAGATT	-	chr10	102998567	102998586	chr10.3787	571.114616414741	0.0230344819592845	0.149993939914335	0.364137479235622	0.715755350822375	0.851149647247344	2.27077858384737	750	441	505	646	608	599	506
chr10.3787_21	AACGCTGTTTCCACACAGCC	+	chr10	102998590	102998609	chr10.3787	160.346849669548	0.132976213861251	0.358007475553727	2.25621381235824	0.0240572439420708	0.350446762927042	0.932263953301829	143	84	85	187	131	219	154
chr10.3787_36	ACGCTGTTTCCACACAGCCA	+	chr10	102998591	102998610	chr10.3787	191.170255860026	0.0113678747254567	0.33057599981714	0.241022711003601	0.809537514481187	1	0.943084678706597	205	177	177	203	243	287	178
chr10.3787_8	GACGCGCTAGGATGGGCGTG	-	chr10	102998776	102998795	chr10.3787	11.8544422287472	-0.0754849152680566	1.25841547597946	-1.58390969394989	0.113214271063946	0.480558863633467	2.15241096759135	21	13	18	28	0	9	10
chr10.3787_2	AGACGCGCTAGGATGGGCGT	-	chr10	102998777	102998796	chr10.3787	349.379584948513	0.0896839162295026	0.242222816832462	1.54403038323472	0.122580972266189	0.704389434716624	0.792588742926036	350	276	268	367	384	537	247
chr10.3787_15	TCCCGCGACCCGCCGGCAGC	-	chr10	102998678	102998697	chr10.3787	393.489979015758	-0.0609813817504843	0.294919782630297	-1.17610086124204	0.239554573817036	0.783230755013225	1.05355455641953	496	389	377	574	532	425	320
chr10.3787_5	CTACGCTTCCCGCGACCCGC	-	chr10	102998685	102998704	chr10.3787	359.846590752872	-0.0208439177275821	0.299686206931994	-0.417274817296855	0.676477406020374	1	0.802134633851405	423	304	352	486	430	410	429
chr10.3787_18	AGTCCAGGAGCATTAACTTA	-	chr10	102998634	102998653	chr10.3787	300.400143994982	-0.0298377878666592	0.213975475631462	-0.510990180634444	0.609357932567354	1	0.797135259939006	414	227	259	420	248	269	309
chr10.3787_22	GCCTGCTGCCGGCGGGTCGC	+	chr10	102998674	102998693	chr10.3787	390.215555241428	0.164983477425009	0.258924297562661	2.48940772979873	0.0127956127663474	0.264599412450943	0.837827032111758	426	232	254	371	457	423	319
chr10.379_16	TGGCGGTGAGGACTTCAGTA	+	chr10	7855572	7855591	chr10.379	173.565367226795	0.0363510307726842	0.317984368934805	0.745113800707178	0.456202926849924	1	0.789800329461085	178	150	134	199	305	154	203
chr10.379_9	GTTTTAAGACTTGCATATTC	-	chr10	7855644	7855663	chr10.379	200.056045872005	-0.0528542202822791	0.232603238145782	-0.925144565053071	0.354890714390651	0.931706669254759	0.781018606558132	251	183	193	267	166	188	167
chr10.379_8	GGCGGTGAGGACTTCAGTAT	+	chr10	7855573	7855592	chr10.379	203.840540169551	0.0325696444390269	0.238281142318557	0.581226923957687	0.561087524023862	1	0.784329364146911	212	195	157	238	264	218	228
chr10.379_3	GAGGACTTCAGTATGGGTGG	+	chr10	7855579	7855598	chr10.379	92.0320103641488	-2.90839334222077	0.475315875360096	-6.39285637355494	1.62815183225978e-10	1.11450100828527e-08	2.16013845946138	184	131	160	207	28	6	14
chr10.379_12	ACTTCAGTATGGGTGGTGGA	+	chr10	7855583	7855602	chr10.379	115.635073072053	-0.0867986951731554	0.292994652078335	-1.60850906958654	0.107723731454642	0.559032050831718	1.39582086855063	173	111	113	166	131	95	75
chr10.379_7	AAGTCTTAAAACTTCCACCA	+	chr10	7855652	7855671	chr10.379	226.486775049562	-0.0678865477350713	0.322796344272296	-1.35177776180063	0.17644642021182	0.876692204716059	0.491617514012346	280	195	269	340	222	155	304
chr10.379_6	AGTCTTAAAACTTCCACCAG	+	chr10	7855653	7855672	chr10.379	174.393538157888	-0.135398117016164	0.272020866555332	-2.21458156013438	0.0267887988572621	0.366706627913913	0.943084678706597	197	157	229	289	143	177	125
chr10.379_13	GCAGATGCAAGATGGGATTT	+	chr10	7855529	7855548	chr10.379	223.357965759273	-0.0312473136065779	0.227780102537223	-0.547680808076769	0.583911092334668	1	0.566042181230847	270	210	220	260	210	231	171
chr10.379_10	CAAGTCTTAAAACTTCCACC	+	chr10	7855651	7855670	chr10.379	276.860035452523	0.0363461219751279	0.355601020360943	0.791906164587788	0.428415392230197	1	0.39456080973328	355	184	209	308	382	163	173
chr10.379_15	TGGATTCCCCCACTGGCTGG	+	chr10	7855555	7855574	chr10.379	326.7657218449	0.126419816401777	0.203262460262054	1.9834929151823	0.0473123976656272	0.527420860137896	0.713484937309627	358	200	228	411	430	348	431
chr10.379_4	AGTCCTCACCGCCAGCCAGT	-	chr10	7855566	7855585	chr10.379	520.226075790188	-0.0366242760841603	0.158195439359852	-0.580955591969786	0.561270383549574	0.85223510827855	1.76804005253313	670	421	460	705	504	546	423
chr10.379_32	TACCAGATATTTGAGAAATA	+	chr10	7855725	7855744	chr10.379	263.38628920593	0.0258904672458466	0.204368975896732	0.436875369102742	0.662201735713945	1	0.517561265552744	321	187	247	313	350	243	247
chr10.379_27	CTCCATATTTCTCAAATATC	-	chr10	7855730	7855749	chr10.379	254.260820335498	-0.0407190270459495	0.300423380885985	-0.807536418797046	0.419357501202843	1	0.603934731789515	395	162	251	367	256	199	148
chr10.379_25	TTTGAGAAATATGGAGCTCA	+	chr10	7855734	7855753	chr10.379	273.785051881118	0.0101137696842648	0.236905579392879	0.180984674276056	0.856379605517676	1	0.39456080973328	344	189	274	320	342	192	288
chr10.379_11	TTGAGAAATATGGAGCTCAT	+	chr10	7855735	7855754	chr10.379	272.114462113227	-0.00711221766684698	0.296993377627352	-0.142143213476661	0.88696688527529	1	0.39456080973328	309	224	248	374	263	300	391
chr10.379_5	TGAACAGGGTAGTAAAACAG	+	chr10	7855676	7855695	chr10.379	196.223705305443	0.00560090354996073	0.273273289844872	0.107189559457833	0.914638598054478	1	0.789800329461085	201	167	182	256	287	149	152
chr10.379_1	ACTACCCTGTTCACCCCTGG	-	chr10	7855669	7855688	chr10.379	630.727941497786	0.0656349163049332	0.129337442418311	1.02458570892033	0.305558710519311	0.662618790439419	2.432267993205	651	567	526	744	698	707	622
chr10.379_2	TTTACTACCCTGTTCACCCC	-	chr10	7855672	7855691	chr10.379	548.109320130614	0.0575018526541237	0.146504697593839	0.900420199237835	0.367896675340137	0.713945936627907	2.27077858384737	686	432	448	621	535	613	619
chr10.382_7	GTTTCCAGTTTACCAGTAGA	+	chr10	7914121	7914140	chr10.382	277.987185576646	0.106414307604668	0.200225126328833	1.70211160733365	0.0887344484180803	0.730250855093923	0.507679230458158	332	207	229	248	342	284	303
chr10.382_12	TGGTAAACTGGAAACTTTGC	-	chr10	7914116	7914135	chr10.382	199.402264004043	-0.000413841851675578	0.36020081015578	-0.00924153856912455	0.992626424015762	1	0.781018606558132	286	154	159	244	121	118	269
chr10.382_8	TGTAACATGGTAGAAGTGTT	+	chr10	7914150	7914169	chr10.382	294.959549746015	0.0677755422654975	0.244825392911282	1.19779608363364	0.23099641224862	0.870286807062191	0.663472871759286	353	227	216	313	377	415	202
chr10.382_6	GTTACAACAGTGCCCTCTAC	-	chr10	7914136	7914155	chr10.382	414.88797267689	0.107322947932907	0.173986350617029	1.66906578368833	0.0951043434155958	0.655346228328236	0.784710824518397	459	293	322	494	432	532	394
chr10.382_4	TAGAGGGCACTGTTGTAACA	+	chr10	7914137	7914156	chr10.382	186.377626890441	0.0255258670331689	0.251487936184463	0.467538220203694	0.640114853865917	1	0.789800329461085	192	147	168	237	201	150	192
chr10.382_5	AGTTTCCAGTTTACCAGTAG	+	chr10	7914120	7914139	chr10.382	205.878713467994	-0.0036369741562099	0.279595029038513	-0.0704289869608255	0.943852220267827	1	0.770593902879529	234	194	178	252	216	248	120
chr10.382_15	AAACTGCAAAGGCGGAGGAG	-	chr10	7914220	7914239	chr10.382	195.601662942987	-0.0599156033372576	0.286613626331508	-1.1416550279418	0.253597441065635	0.856712055082105	0.781018606558132	273	209	162	263	134	249	139
chr10.382_14	TTTCCAAACTGCAAAGGCGG	-	chr10	7914225	7914244	chr10.382	141.248393526175	-0.0480436759515469	0.444878138668112	-1.15332617336213	0.248776531108506	0.723345591148532	1.46959292274112	189	121	158	230	231	89	126
chr10.382_11	CACTTTCCAAACTGCAAAGG	-	chr10	7914228	7914247	chr10.382	621.001321235978	0.0305658168273006	0.212995242534064	0.522497056827777	0.601324295130586	0.820108561503902	2.22345536614337	793	451	500	777	973	419	617
chr10.382_3	GCGGAGGAGCGGGTAGCTAC	-	chr10	7914209	7914228	chr10.382	189.549176776588	-0.0593430292208905	0.35908228413339	-1.2589915740112	0.20803337532977	0.81285191175417	0.795606271827836	250	200	186	273	69	162	176
chr10.382_9	TTGTAACATGGTAGAAGTGT	+	chr10	7914149	7914168	chr10.382	219.13908181706	0.0763376234149304	0.323615929350482	1.49914973201876	0.133834792353301	0.821499887276419	0.491617514012346	210	152	141	268	340	366	128
chr10.382_10	AACTGCAAAGGCGGAGGAGC	-	chr10	7914219	7914238	chr10.382	129.779444571507	-1.64278345376355	0.320774783565799	-5.24590556029367	1.55516553633345e-07	7.46485800910816e-06	1.95014116162532	242	141	210	230	53	90	56
chr10.382_2	CGGAGGAGCGGGTAGCTACT	-	chr10	7914208	7914227	chr10.382	337.511946192075	-0.255978932047847	0.212005217466316	-3.13413112404841	0.0017236381488153	0.0627311680847303	0.963918981638675	490	392	354	474	269	200	254
chr10.382_1	GCTCCTCCGCCTTTGCAGTT	+	chr10	7914219	7914238	chr10.382	265.246780295409	-0.0479226032264191	0.232383728595401	-0.840786206762725	0.400467715694902	1	0.507679230458158	291	218	313	346	282	276	180
chr10.3829_10	TAGGCCCCAGGCAGGGGTGA	+	chr10	103538041	103538060	chr10.3829	59.3485116387995	-0.0178202283329521	0.756311539193283	-0.580530126247299	0.561557176891876	0.815432024708953	2.12053171187951	77	72	48	86	41	4	25
chr10.3829_9	GTAGGCCCCAGGCAGGGGTG	+	chr10	103538040	103538059	chr10.3829	144.763654871316	0.0238601436595175	0.279125834532757	0.459782116780754	0.645672620680964	1	0.871251866692545	170	105	125	181	209	131	164
chr10.3829_1	CCCATCCAACAGTGTTTGCA	+	chr10	103538071	103538090	chr10.3829	519.222389067577	-0.000374559506512056	0.155459841180252	-0.00595241873502601	0.995250685037631	0.988019412380366	1.84417994862482	609	441	480	626	562	461	469
chr10.3829_3	GCAAACACTGTTGGATGGGC	-	chr10	103538070	103538089	chr10.3829	165.47177987119	-0.00660042889500658	0.349309699166207	-0.144649982404035	0.884987231946878	1	0.582644176787616	234	132	158	177	182	141	85
chr10.3829_4	TGCAAACACTGTTGGATGGG	-	chr10	103538071	103538090	chr10.3829	165.655891603138	-0.00168094635067216	0.585915995872926	-0.0502230554431012	0.95994463914831	1	0.606256758938266	167	141	138	257	59	42	117
chr10.3829_8	CAGGGAGTAGGCCCCAGGCA	+	chr10	103538034	103538053	chr10.3829	337.746234972688	-0.0746614613092311	0.260091842620549	-1.34280598227676	0.179334805810654	0.782162522369071	0.792588742926036	385	317	326	557	281	313	187
chr10.3829_5	GTCACCCTCACCCCTGCCTG	-	chr10	103538048	103538067	chr10.3829	498.916477447809	-0.0504749936287765	0.180411660861287	-0.816554698339923	0.414182952767565	0.780382962247818	1.84417994862482	646	415	447	696	397	563	540
chr10.3829_2	CCATGCAAACACTGTTGGAT	-	chr10	103538074	103538093	chr10.3829	367.408883693836	0.042822422934218	0.297694255568676	0.843979943210426	0.398680613481243	0.886684388738028	1.05720275567514	404	319	277	389	256	446	268
chr10.3829_7	ACCATGCAAACACTGTTGGA	-	chr10	103538075	103538094	chr10.3829	414.687072230241	0.0929561424789686	0.235296151958721	1.57878181147087	0.114386111925828	0.633340717767829	1.05355455641953	464	301	312	434	596	605	277
chr10.3829_6	AGGGAGTAGGCCCCAGGCAG	+	chr10	103538035	103538054	chr10.3829	181.713487511258	-2.26071078298883	0.374791910507332	-6.20006898315135	5.64384178591085e-10	6.48997338541948e-08	1.13058013978595	380	252	252	386	34	115	53
chr10.3847_33	GTAGAAAGAGTATAGGATGT	-	chr10	103872125	103872144	chr10.3847	186.188285054359	-0.660275992067334	0.292745420379261	-3.72744718497432	0.000193429078264164	0.00874866036707372	1.13058013978595	261	192	250	356	154	161	86
chr10.3847_100	CTAGCTTTATGATCTTGGCA	-	chr10	103872062	103872081	chr10.3847	399.1193960515	-0.00754880691329132	0.234828576969834	-0.134612594818094	0.892918183025827	1	0.837827032111758	470	344	373	487	265	355	489
chr10.3847_106	AGTTACTAGCTTTATGATCT	-	chr10	103872067	103872086	chr10.3847	579.908500689483	-0.142984604789909	0.149626418184046	-2.13483749389368	0.0327742864841327	0.255248727094893	2.2936557027386	712	548	607	803	592	417	549
chr10.3847_77	TCAAAGCTAGGACTTGAGCT	+	chr10	103872088	103872107	chr10.3847	263.318147977743	-0.21147317470075	0.236766644756969	-2.83683858542779	0.00455626400797272	0.226425110365557	0.39456080973328	354	301	301	376	282	145	221
chr10.3847_13	GTCTCTAGAGGGCAATAGAG	-	chr10	103872155	103872174	chr10.3847	212.327768643844	-0.127245429697978	0.262148968913106	-2.10619255324952	0.0351876297568555	0.510397088461053	0.576522297309745	259	199	266	320	200	146	129
chr10.3847_73	GGTAGAAAGAGTATAGGATG	-	chr10	103872126	103872145	chr10.3847	237.613493524932	0.0309680010932015	0.311310403988739	0.629806269512402	0.52882134322818	1	0.570772014421491	254	172	202	300	293	178	159
chr10.3847_55	TCAGATGGTAGAAAGAGTAT	-	chr10	103872132	103872151	chr10.3847	297.071069205255	-0.0843978456321829	0.247024135628666	-1.47215259676648	0.140979674897456	0.821581618251022	0.517561265552744	401	272	305	416	270	178	237
chr10.3847_35	AGGGCAATAGAGGGGTCAGA	-	chr10	103872147	103872166	chr10.3847	336.814366235909	-0.191444177769924	0.192157902481741	-2.70012067960865	0.00693143282714079	0.188323151735302	0.817606758945828	438	332	360	523	311	227	254
chr10.3847_114	ATCATCAAAACAACCTTATG	+	chr10	103871977	103871996	chr10.3847	277.978802430954	0.0954959666564082	0.376973501325008	1.8707035667558	0.0613861801710591	0.654976928150231	0.507679230458158	228	203	178	265	222	228	233
chr10.3847_89	AAACAACCTTATGAGGTAGC	+	chr10	103871984	103872003	chr10.3847	584.268550409499	0.106216196031066	0.148089483756516	1.62765061903798	0.103598989357786	0.456172354450299	2.22914321839622	645	449	516	607	626	562	701
chr10.3847_21	CCCTCTAGAGACCAAAGTGG	+	chr10	103872163	103872182	chr10.3847	427.636445401558	-0.219154680314967	0.190200053650341	-2.93708924829423	0.0033130874125515	0.123741746081969	0.740980196167634	595	390	455	701	311	379	427
chr10.3847_25	CCCCCACTTTGGTCTCTAGA	-	chr10	103872166	103872185	chr10.3847	421.046765112159	-0.0110598677590458	0.231670864066791	-0.196042110552772	0.844577205990675	1	0.732472188733977	462	344	431	536	675	335	330
chr10.3847_48	TCTAGAGACCAAAGTGGGGG	+	chr10	103872166	103872185	chr10.3847	174.447760757521	-0.156662981842739	0.313348614227866	-2.43847711098967	0.0147492927230433	0.294513490945663	0.789800329461085	297	169	183	277	123	178	153
chr10.3847_17	TCCCCCACTTTGGTCTCTAG	-	chr10	103872167	103872186	chr10.3847	622.799503207508	-0.0990340019822115	0.153654288342612	-1.52713751606337	0.126726819775283	0.477139750709117	2.45553947759961	807	551	587	872	496	563	589
chr10.3847_7	TCTGGTAGGCCACACCCAAC	-	chr10	103872278	103872297	chr10.3847	442.718189502537	-0.0420581088809088	0.246034904030413	-0.757804468813767	0.448568046714478	1	0.740980196167634	499	441	388	631	476	227	468
chr10.3847_16	TGGCCTACCAGATAACCAGT	+	chr10	103872286	103872305	chr10.3847	337.113157412993	-1.53177424160773	0.204202842634645	-7.56453338668544	3.8925935353853e-14	8.99683413933446e-12	0.963918981638675	605	403	465	621	200	122	181
chr10.3847_2	GGCCTACCAGATAACCAGTT	+	chr10	103872287	103872306	chr10.3847	324.420675436083	-1.81587228713798	0.195638309738103	-9.35220775271891	8.58369667074986e-21	5.77598010842261e-18	0.720672991598161	602	373	505	633	132	149	132
chr10.3847_26	GCCGTTAGTGGGGAGGCAGA	-	chr10	103872313	103872332	chr10.3847	193.164914700184	-0.133485521357192	0.40712412155473	-2.2616422868959	0.0237195131316254	0.379066851478387	0.781018606558133	297	190	260	303	151	58	81
chr10.3847_6	TAAGGGAGTGGCCGTTAGTG	-	chr10	103872323	103872342	chr10.3847	240.072657312214	-1.33034585802458	0.250729061638749	-5.41649055726202	6.07801990379902e-08	1.10846338898526e-05	0.500886188303533	443	310	252	446	115	138	182
chr10.3847_3	ATAAGGGAGTGGCCGTTAGT	-	chr10	103872324	103872343	chr10.3847	361.043122827803	-1.24331127913053	0.240126077489251	-5.31127972249872	1.08858093109182e-07	1.24731725712728e-05	0.792588742926036	558	461	447	655	304	149	157
chr10.3847_1	GATAAGGGAGTGGCCGTTAG	-	chr10	103872325	103872344	chr10.3847	175.051357454746	-0.248217975356353	0.299442231603544	-2.92807241516372	0.00341070597683654	0.089236012688666	1.20619037375805	275	187	217	261	145	68	148
chr10.3847_8	ACTGTCTACCCTTGGGGGCG	-	chr10	103872362	103872381	chr10.3847	413.794357120773	0.0896934268915806	0.22134191859668	1.49901870995287	0.133868778318407	0.711242489452766	0.837827032111758	504	329	280	419	517	422	328
chr10.3847_22	ATACTGTCTACCCTTGGGGG	-	chr10	103872364	103872383	chr10.3847	321.432389030718	0.0627739636418319	0.289983223192377	1.19885226682628	0.230585395000333	0.855915663527437	0.713167276110367	337	224	298	308	437	250	231
chr10.3847_14	ACAATACTGTCTACCCTTGG	-	chr10	103872367	103872386	chr10.3847	390.017059974754	-1.510203192526	0.188963246311725	-8.04964157349559	8.30368553890794e-16	2.1630635263131e-13	1.05355455641953	637	521	466	794	271	172	205
chr10.3847_18	GACAATACTGTCTACCCTTG	-	chr10	103872368	103872387	chr10.3847	422.073528990091	-0.84869450472101	0.162974021758039	-5.55090240549401	2.84198719553059e-08	3.56383556838069e-06	0.784710824518397	748	430	488	638	290	285	309
chr10.3847_4	GAGACAATACTGTCTACCCT	-	chr10	103872370	103872389	chr10.3847	416.703767553028	-0.147007667962248	0.23201923001003	-2.285206581405	0.0223007174801439	0.337839613034446	0.926344845164194	609	353	485	615	549	310	254
chr10.3847_27	GGGTTGAGGCTTTGGGTTTC	-	chr10	103872397	103872416	chr10.3847	235.229678231262	-0.965895162043613	0.287786872177551	-4.14346883962045	3.42091571530501e-05	0.00395865185978473	0.491617514012346	410	255	261	459	215	82	163
chr10.3847_24	CTTCTGAGACTTGGGAGTCG	+	chr10	103872424	103872443	chr10.3847	60.8257927835579	-0.0271313742550028	0.662208480224711	-0.817853185444043	0.413441024486401	0.748645460588746	2.16013845946138	53	57	79	109	10	57	107
chr10.3847_9	TCTACCTACAATTGAGAAGT	+	chr10	103872479	103872498	chr10.3847	125.665304301517	-1.22314809513186	0.319599606146891	-4.30142619334415	1.69702300500162e-05	0.000578851332366014	1.99358541136978	178	151	201	213	60	82	88
chr10.3847_23	ACCACCTACTTCTCAATTGT	-	chr10	103872486	103872505	chr10.3847	649.117585264041	-0.92196112710753	0.13364216423682	-7.04477828559739	1.8575704660967e-12	1.40996917976534e-10	2.47769727111612	1055	664	763	1098	470	506	392
chr10.3847_5	AGCCTATGTTCCTCAGTCTA	+	chr10	103872515	103872534	chr10.3847	450.044238139378	-0.104119745039459	0.175913327837508	-1.62607535617482	0.103933625788814	0.684498819659173	0.740980196167634	601	401	461	597	562	354	390
chr10.3847_10	GCCTATGTTCCTCAGTCTAG	+	chr10	103872516	103872535	chr10.3847	350.71031640526	-0.0397363489684891	0.206093365214582	-0.669726953612477	0.503031866159255	0.975374241166881	0.963918981638675	347	301	343	543	417	278	368
chr10.3847_19	GCCCCTAGACTGAGGAACAT	-	chr10	103872520	103872539	chr10.3847	527.568814496994	-0.158208493383107	0.207442997762612	-2.3748240709159	0.0175573162765999	0.201599994362398	1.84417994862482	792	444	613	728	370	414	610
chr10.3847_75	AACAACCTTATGAGGTAGCA	+	chr10	103871985	103872004	chr10.3847	347.280744716114	-0.0170443120634935	0.28874574175457	-0.334933686783621	0.737675109896579	1	0.817606758945828	429	286	357	416	414	191	251
chr10.3847_20	GTCAGCCCTGCTACCTCATA	-	chr10	103871993	103872012	chr10.3847	676.541498496665	-0.205595591917611	0.141470191592607	-2.89537794318504	0.00378702272471057	0.0604131876908822	2.22345536614337	827	691	716	958	686	489	636
chr10.3847_111	TCTGTAAAATGGGAATGTTA	-	chr10	103872015	103872034	chr10.3847	112.702642488627	-0.000215297045180612	0.506080921489075	-0.00591594369669584	0.99527978739515	1	1.64725636239558	135	109	102	117	38	159	198
chr10.3847_115	TTTACAGATGAGGCAACTGA	+	chr10	103872027	103872046	chr10.3847	261.342288749178	-0.0171486993828416	0.271973930735791	-0.326812858093721	0.743809433644319	1	0.570772014421491	323	190	300	303	333	289	149
chr10.3847_58	TGAGGCAACTGAGGGCTCAA	+	chr10	103872035	103872054	chr10.3847	331.414714147884	-0.499583465275794	0.331713926628245	-3.38211165135211	0.000719309025283472	0.0365512876030144	0.792588742926036	550	393	421	517	201	339	229
chr10.3847_15	GACCACTTGCCCCTAGACTG	-	chr10	103872528	103872547	chr10.3847	663.133704479043	-0.144835422347453	0.15002081893833	-2.15911583841273	0.0308411811902167	0.234688033362861	2.50265900690621	895	558	687	948	539	561	700
chr10.3847_11	GGGGCAAGTGGTCACTAGAC	+	chr10	103872535	103872554	chr10.3847	361.620664097064	-0.0978033530019415	0.1997585124019	-1.57622777972864	0.114973318590298	0.688586039948669	0.802134633851405	497	307	342	544	310	402	347
chr10.3847_45	TGGTCTCTAGAGGGCAATAG	-	chr10	103872157	103872176	chr10.3847	210.470013130404	-0.150232897003159	0.300457190039772	-2.38345865460726	0.0171508109265435	0.378530003906284	0.566294309510068	292	194	198	434	256	109	139
chr10.3847_12	GCCCTCTAGAGACCAAAGTG	+	chr10	103872162	103872181	chr10.3847	203.931834764379	-1.6998942357455	0.246156450125073	-6.98941259669018	2.76039517718156e-12	6.07017239909845e-10	0.784329364146911	391	274	270	367	135	81	76
chr10.3910_35	GAGGGTCACAAGATAAGGCT	+	chr10	104488934	104488953	chr10.3910	270.657757097527	0.164257438410713	0.22885965227458	2.4608282199177	0.0138616717133073	0.402006201818729	0.402444943589036	212	194	180	328	365	249	376
chr10.3910_64	AGGGTCACAAGATAAGGCTG	+	chr10	104488935	104488954	chr10.3910	301.2444323047	0.0271020271807909	0.224081173282786	0.472555675459446	0.636530211725916	1	0.797135259939006	388	195	280	358	281	272	394
chr10.3910_1	TTCGTGCGTGAAAACCGCAC	-	chr10	104488967	104488986	chr10.3910	162.278651879267	-0.00231427690409244	0.308576564074914	-0.0472500346981072	0.962313950102679	1	0.606256758938266	165	160	173	162	221	116	128
chr10.3910_11	GCTTCAGGGAGAAAGTCGGC	-	chr10	104488996	104489015	chr10.3910	137.221669957302	-0.029573119454659	0.604911141318466	-0.855006521454238	0.392547537449516	0.83638673720363	1.33844160408799	232	174	111	150	270	94	98
chr10.3910_13	AGGGCCAAACCACGGGCTTC	-	chr10	104489011	104489030	chr10.3910	318.334808544493	0.0528643697003853	0.266965831746036	0.981093930305833	0.326546423342385	0.946096471311905	0.685114670213043	344	268	270	308	261	323	286
chr10.3910_7	CCCGTGGTTTGGCCCTCAGC	+	chr10	104489015	104489034	chr10.3910	316.000641041815	-0.0741774050181219	0.194595922334979	-1.2086931584268	0.226780751082169	0.901184813323416	0.56231467661165	409	274	339	395	343	252	338
chr10.3910_4	GCCGGCTGAGGGCCAAACCA	-	chr10	104489019	104489038	chr10.3910	399.882516244052	-0.0779467802572389	0.160698368819195	-1.22100645852494	0.22208357444884	0.755545868280543	1.12269864570655	468	365	398	542	444	391	370
chr10.3910_2	TGGTTTGGCCCTCAGCCGGC	+	chr10	104489019	104489038	chr10.3910	149.686200287329	-0.00882442499107002	0.654657479048903	-0.277635382775683	0.781292267993587	1	0.887109714933107	208	141	112	210	278	157	144
chr10.3910_33	CATGTTCATGCCCACAGCCG	-	chr10	104489123	104489142	chr10.3910	280.046498278246	-0.039198874727675	0.243507667336543	-0.704117345380827	0.481359699004368	1	0.675438166004012	382	216	232	433	217	298	336
chr10.3910_32	GGGCATGAACATGTTGACAA	+	chr10	104489130	104489149	chr10.3910	278.093748444145	-0.00308865925118456	0.285655175837369	-0.0604829558653088	0.951770990244846	1	0.517561265552744	367	213	203	410	259	286	409
chr10.3910_28	TGAACATGTTGACAAAGGTA	+	chr10	104489135	104489154	chr10.3910	139.453125931782	0.0150206534511522	0.363189136016129	0.336103751390995	0.736792629621344	0.96210299076536	1.46959292274112	167	107	109	180	249	105	165
chr10.3910_36	TGTTGACAAAGGTATGGTCT	+	chr10	104489141	104489160	chr10.3910	295.563297984434	0.0123053229664377	0.2560046264537	0.227944416211221	0.819689452363731	1	0.517561265552744	344	205	283	383	272	453	274
chr10.3910_34	GTTGACAAAGGTATGGTCTG	+	chr10	104489142	104489161	chr10.3910	283.170462083602	0.0268117947228132	0.260455379654123	0.498929901040905	0.617828768400552	1	0.575581194796044	325	223	247	331	291	207	260
chr10.3910_3	GCAGCATGGTGGCCACGCGG	+	chr10	104489170	104489189	chr10.3910	228.958542362875	0.025913040819593	0.322740654178013	0.539009662369805	0.589880187457863	1	0.566042181230847	270	195	167	267	275	126	207
chr10.3910_44	GGGGGAAGGACGTTTTCCCT	-	chr10	104489205	104489224	chr10.3910	334.728091061976	-0.179182356947149	0.214894602742619	-2.59232713334489	0.00953290762814301	0.227441212500992	0.817606758945828	452	331	325	568	349	229	208
chr10.3910_17	TTTCTCATCACTTGGCCAGC	-	chr10	104489271	104489290	chr10.3910	225.635548396813	0.0972199650876013	0.22674541748752	1.6240038876483	0.104374978838854	0.741486990607923	0.566042181230847	219	197	148	254	239	244	249
chr10.3910_16	CAAGTGATGAGAAATACACC	+	chr10	104489277	104489296	chr10.3910	420.506318054364	0.0424045575590443	0.30300699746083	0.843592316756049	0.398897259172166	0.966687744263992	0.784710824518397	473	342	289	504	396	277	360
chr10.3910_5	AATACACCAGGGCCGTCCCC	+	chr10	104489289	104489308	chr10.3910	403.697866766842	-0.0146025338963648	0.2867240443972	-0.286067525928571	0.774826403204727	1	0.784710824518397	430	381	329	595	246	450	604
chr10.3910_20	CACCAGGGCCGTCCCCAGGT	+	chr10	104489293	104489312	chr10.3910	295.397082066639	0.0911449984701162	0.214631423816652	1.50701147867617	0.131807714976118	0.75629916470734	0.663472871759286	344	205	250	294	404	242	355
chr10.3910_80	TCACAGTGCTCCAGCCCCCT	-	chr10	104488904	104488923	chr10.3910	691.065686033445	0.00712268291437275	0.138148903428153	0.112248957286233	0.910626012116561	0.813330511123162	3.47484008779515	788	624	596	844	695	739	794
chr10.3910_96	CACTGTGAGTGAGGGGGAGA	+	chr10	104488916	104488935	chr10.3910	251.043725603233	-0.0192661039490016	0.298755365139602	-0.385251009114009	0.700051454513267	1	0.402444943589036	356	185	217	350	217	400	187
chr10.3910_58	GGGGAGAGGGTCACAAGATA	+	chr10	104488929	104488948	chr10.3910	395.493758192467	0.069479220325865	0.198058743060311	1.14081548250654	0.253946716317698	0.851772421414959	0.802134633851405	468	331	330	376	453	551	370
chr10.3910_19	AGAGGGTCACAAGATAAGGC	+	chr10	104488933	104488952	chr10.3910	456.593511976602	0.149270563132387	0.162474948789934	2.22035165677231	0.0263949059319008	0.385930613024014	0.837827032111758	493	326	344	512	627	440	568
chr10.3910_15	AACCAACCTGGGGACGGCCC	-	chr10	104489298	104489317	chr10.3910	483.259474050569	-0.0131366382806037	0.23398623242768	-0.233759982122037	0.815171318508506	0.93608045055387	1.76804005253313	587	421	473	555	511	562	594
chr10.3910_21	AGGCCCAAGAAGAACCAACC	-	chr10	104489310	104489329	chr10.3910	348.692830807057	0.0420848628309375	0.234566589003932	0.743258913501668	0.457324941433545	1	0.792588742926036	424	275	258	421	548	295	408
chr10.3910_8	GGAACCCCAAACTCCCTCAA	-	chr10	104489330	104489349	chr10.3910	682.061926419936	0.148409133766483	0.240026161795982	2.31164761874197	0.0207971101939212	0.188235916827255	2.45553947759961	625	429	523	731	632	882	532
chr10.3910_22	GAGTTTGGGGTTCCCAGACT	+	chr10	104489336	104489355	chr10.3910	197.340380513616	-0.0231711096721116	0.260676716664123	-0.43186074484856	0.665842626914618	1	0.784329364146911	271	129	209	254	266	173	162
chr10.3910_12	CTGGATGTGTGGCGGTAGCA	+	chr10	104489362	104489381	chr10.3910	220.944613667005	-0.0180605008500152	0.436742652350467	-0.450528083008943	0.652329709507007	1	0.346283224261586	293	212	175	311	330	71	345
chr10.3910_107	AGAATACAAAAAAGAAAACT	-	chr10	104489388	104489407	chr10.3910	278.200967287525	0.0415844134433009	0.234625732261412	0.734663464203984	0.462544476563767	1	0.39456080973328	350	167	249	340	241	315	355
chr10.3910_6	AGGGAAAACGTCCTTCCCCC	+	chr10	104489205	104489224	chr10.3910	499.812744577823	0.094061401404275	0.303909790851712	1.74119708993019	0.0816490371879359	0.407908513470218	2.2936557027386	463	349	376	511	416	419	440
chr10.3910_18	GGGAAAACGTCCTTCCCCCA	+	chr10	104489206	104489225	chr10.3910	438.088908790946	0.0726463086552425	0.215057647147065	1.22043122463541	0.222301446535365	0.829045866927334	0.787917807907077	523	341	383	397	477	642	351
chr10.3910_9	GGTTTGGCCCTCAGCCGGCA	+	chr10	104489020	104489039	chr10.3910	252.001828708816	-0.099557623833894	0.248052842689748	-1.70567802757332	0.0880680428013593	0.692435148338232	0.603822118229829	335	234	266	369	262	138	211
chr10.3910_40	TCACTTGGCCAGCCGGGCTC	-	chr10	104489264	104489283	chr10.3910	106.903734764461	-0.0423771457564583	0.413407740810769	-0.993578323585801	0.320428201554696	0.716456373962277	1.95014116162532	186	89	92	152	78	88	49
chr10.3910_10	GTTTGGCCCTCAGCCGGCAG	+	chr10	104489021	104489040	chr10.3910	211.154671429402	0.0108354954675695	0.254379477513314	0.200160556485016	0.84135501425753	1	0.576522297309745	267	183	198	207	294	203	227
chr10.3910_30	CACAGCCGTGGCCACAGCAG	-	chr10	104489111	104489130	chr10.3910	193.881324415121	0.00557017673471241	0.36885733796449	0.126124199776116	0.899633611779912	1	0.795606271827836	204	170	178	237	324	120	270
chr10.3910_42	ATTCCCAACTCACCCAGCCT	-	chr10	104489239	104489258	chr10.3910	648.891335035297	-0.0632092473429655	0.179418632022258	-1.0159640024691	0.309646528852606	0.663183779708729	2.45553947759961	706	609	636	908	568	537	815
chr10.3931_2	TGCCACATAGTGGTCAGAAA	+	chr10	104661345	104661364	chr10.3931	280.189862469626	0.0296245877554398	0.315541099530189	0.607376705950827	0.543600943691053	1	0.517561265552744	286	188	247	380	479	210	164
chr10.3931_6	GAAGAAGTAACAGTTGGCAG	+	chr10	104661416	104661435	chr10.3931	151.800919985784	-0.0927331128343311	0.291911046765552	-1.69769026856828	0.0895662354230314	0.617608498071449	0.887109714933107	227	130	158	234	178	124	133
chr10.3931_8	AAGAAGTAACAGTTGGCAGA	+	chr10	104661417	104661436	chr10.3931	194.30756701423	0.0167695315500811	0.421221208565541	0.409745202363601	0.681992867507266	1	0.784329364146911	222	155	158	228	435	215	134
chr10.3931_1	AACAGTTGGCAGAGGGTCTC	+	chr10	104661424	104661443	chr10.3931	199.563579640457	0.128175464332136	0.276471443383752	2.13999975894984	0.0323547862248321	0.432508925226824	0.789800329461085	192	133	147	190	230	354	221
chr10.3931_10	GCATCAGAAGAAGTAACAGT	+	chr10	104661410	104661429	chr10.3931	194.923306329693	-0.000794706038025568	0.278312811309804	-0.0153543366732313	0.987749493183326	1	0.789800329461085	230	183	168	227	304	201	154
chr10.3931_5	TTCCATTTCTGACCACTATG	-	chr10	104661350	104661369	chr10.3931	291.351535780187	0.0305069482260184	0.217467102731032	0.525430365999944	0.599284048704117	1	0.575581194796044	348	259	214	347	324	254	265
chr10.3931_9	TTAAGCCTTGTTCAAGAAGC	+	chr10	104661383	104661402	chr10.3931	311.194644837116	-0.0302874896542992	0.25215125659239	-0.554523661967323	0.579220516602874	1	0.501885901828416	381	292	281	402	254	330	417
chr10.3931_11	CCTTGTTCAAGAAGCAGGAA	+	chr10	104661388	104661407	chr10.3931	253.199905020753	0.0361634663062688	0.368869623816537	0.804234477190072	0.421261570767317	1	0.576522297309745	335	168	190	266	147	186	284
chr10.3931_12	CCTTTCCTGCTTCTTGAACA	-	chr10	104661391	104661410	chr10.3931	369.090864185404	-0.041811790052406	0.238695327334912	-0.743846309031171	0.456969460432057	0.917919833095558	1.05720275567514	427	302	347	572	243	474	332
chr10.3931_7	TATTTCCTACTTCAAAGTTC	+	chr10	104661322	104661341	chr10.3931	377.796921170659	0.287975857533223	0.162891542883867	3.49573086007357	0.000472765290502134	0.0225630664458711	0.926344845164194	372	230	296	371	481	420	452
chr10.3931_4	TGGCACCAGAACTTTGAAGT	-	chr10	104661330	104661349	chr10.3931	243.372949251169	0.0998228309863679	0.237832046257806	1.68693352534954	0.091616134762588	0.700502931414403	0.603934731789515	290	143	183	273	378	248	289
chr10.3931_3	AAAGTTCTGGTGCCACATAG	+	chr10	104661335	104661354	chr10.3931	321.765424336897	-0.00492938581097035	0.31156432509028	-0.10116617865017	0.919418544466141	1	0.713484937309627	368	265	320	395	178	374	231
chr10.3933_8	TGAATTCACATGCTGTGGGG	+	chr10	104687728	104687747	chr10.3933	315.413721482049	0.055181454825144	0.302491127335651	1.08402041021615	0.27835574937961	0.893832434451756	0.713484937309627	367	224	238	345	580	344	165
chr10.3933_15	CCTTGCTGTCATTCGGAGGT	+	chr10	104687693	104687712	chr10.3933	257.452893500921	-0.000491565473439218	0.307156140875434	-0.0100109907868201	0.992012518430562	1	0.603934731789515	261	241	196	381	368	188	348
chr10.3933_13	CCACCTCCGAATGACAGCAA	-	chr10	104687695	104687714	chr10.3933	271.582581922881	0.0465944334578208	0.244529909868867	0.83533937019067	0.403526656320845	1	0.517561265552744	337	167	250	307	276	329	363
chr10.3933_17	CCCACCTCCGAATGACAGCA	-	chr10	104687696	104687715	chr10.3933	491.319197780317	0.0165920729035645	0.213331926277476	0.284640681740537	0.775919440391407	0.864874079708116	2.2936557027386	541	463	347	661	596	548	582
chr10.3933_7	CTTAGATGTTGATGGATAAT	+	chr10	104687571	104687590	chr10.3933	340.344678624933	0.136347067424023	0.268651410734003	2.22039691004752	0.0263918366220986	0.395834036826643	0.792588742926036	307	207	255	365	449	362	245
chr10.3933_9	TTAGATGTTGATGGATAATG	+	chr10	104687572	104687591	chr10.3933	670.752835287522	0.203849386117417	0.214326851252517	2.79900536404713	0.00512602859021074	0.0700690856909409	2.47769727111612	556	478	481	695	817	575	698
chr10.3933_10	ACTAATGTAACACAGGGAGA	-	chr10	104687606	104687625	chr10.3933	289.678554970917	0.0639625697204673	0.256025249243164	1.15500035068252	0.24809028286035	0.916874022447176	0.575581194796044	336	237	205	307	434	198	383
chr10.3933_4	CATAGCACTAATGTAACACA	-	chr10	104687612	104687631	chr10.3933	540.629748916676	0.00441764196280686	0.194326783139467	0.0735735872682124	0.941349688469873	0.907565746356633	2.27077858384737	742	396	433	710	698	444	435
chr10.3933_5	GAACATAAACACTGCTGTAA	+	chr10	104687635	104687654	chr10.3933	327.082409202393	-0.0127865752540413	0.327901100801001	-0.269747661734759	0.787354390432496	1	0.804622862542338	413	290	300	399	396	470	315
chr10.3933_6	AACCCTCCCTTGCTGTCATT	+	chr10	104687686	104687705	chr10.3933	1053.67251897217	0.0269908041981219	0.114819252601423	0.429641452668114	0.667456478374112	0.749579546752962	3.47484008779515	1232	836	970	1277	1229	1177	1075
chr10.3933_33	GTGAGCTGAGATCACGTCAC	+	chr10	104687464	104687483	chr10.3933	194.201295433749	-0.0165119122019736	0.969153518048542	-0.566044494801705	0.571363533716033	1	0.776015947898778	282	209	181	292	237	178	232
chr10.3933_32	AGTGACGTGATCTCAGCTCA	-	chr10	104687465	104687484	chr10.3933	227.743349134099	0.0425249437304483	0.214963111363533	0.7263538113709	0.467621898813496	1	0.570772014421491	250	206	189	243	250	204	249
chr10.3933_34	TGTCTCAAAAAAAAAGGAGG	+	chr10	104687504	104687523	chr10.3933	280.157116243268	0.0213163587286853	0.33155614955956	0.451168536380194	0.651868084516456	1	0.575581194796044	299	199	274	333	510	154	357
chr10.3933_30	CTCAAAAAAAAAGGAGGGGG	+	chr10	104687507	104687526	chr10.3933	130.219678664953	0.0120481741251791	0.305101846379156	0.244152917534194	0.80711239007184	1	1.34104615010011	153	93	136	144	128	186	118
chr10.3933_31	AAAAAAAAAGGAGGGGGTGG	+	chr10	104687510	104687529	chr10.3933	133.086087483131	0.058155797855279	0.364033151029675	1.24444200255753	0.21333693232916	0.695242004260938	1.44355928616918	175	73	98	131	261	93	145
chr10.3933_11	TGGTCTAGCTTAGATGTTGA	+	chr10	104687563	104687582	chr10.3933	222.869411621383	0.0980281427527229	0.233285069441859	1.65037104514934	0.0988670694866826	0.831363238583918	0.346283224261586	238	146	193	228	322	288	196
chr10.3933_3	GCTTAGATGTTGATGGATAA	+	chr10	104687570	104687589	chr10.3933	216.711478850747	0.0589447263827223	0.344093796414555	1.22644509489005	0.220031224950816	0.927449048901663	0.491617514012346	206	185	152	221	200	219	147
chr10.3933_29	AAAAAGGAGGGGGTGGTGGC	+	chr10	104687514	104687533	chr10.3933	292.730809730132	-0.0898351301071489	0.199905587606101	-1.45791205372504	0.144864785748297	0.827271927383753	0.517561265552744	424	237	305	383	264	227	302
chr10.3933_27	GGGTGGTGGCAGGCTTTCGA	+	chr10	104687524	104687543	chr10.3933	162.735276348615	0.0670011176655758	0.273768203091676	1.24138688599153	0.214462861302576	0.871473678858827	0.612637296713304	136	157	126	166	161	187	213
chr10.3933_18	CTCCGAATGACAGCAAGGGA	-	chr10	104687691	104687710	chr10.3933	191.681200005078	-0.0140993855462798	0.281912589109716	-0.273823138975071	0.784220540658506	1	0.781018606558133	228	182	144	271	192	204	120
chr10.3933_2	CCCTTGCTGTCATTCGGAGG	+	chr10	104687692	104687711	chr10.3933	397.156085997511	-0.0191160808681829	0.26331112941984	-0.358399037015841	0.720044712206766	1	0.837827032111758	527	296	425	459	450	428	491
chr10.3933_1	TGGTGGCAGGCTTTCGAAGG	+	chr10	104687527	104687546	chr10.3933	144.929024923435	0.0399587403897098	0.394919594903074	0.918102120667724	0.358565404726635	0.905623023157533	0.871251866692545	131	114	92	197	90	109	200
chr10.3935_10	CCCCCTTTCCTTGGCCTAAC	+	chr10	104723054	104723073	chr10.3935	672.757378850382	0.068072075861311	0.160059525570243	1.0705807543196	0.2843579808713	0.644506527904402	2.47769727111612	740	584	514	796	866	697	540
chr10.3935_9	GTTCCAGTTAGGCCAAGGAA	-	chr10	104723060	104723079	chr10.3935	176.32191729543	0.0376659666570492	0.36047146352718	0.825742633695847	0.408950102128185	0.91883019340184	0.943084678706597	147	141	165	195	121	271	121
chr10.3935_5	TCCAGTTAGGCCAAGGAAAG	-	chr10	104723058	104723077	chr10.3935	500.981463443189	0.0857258984185377	0.167257785594704	1.34462985477745	0.178744797216014	0.607748770134257	1.84417994862482	581	428	369	544	527	477	544
chr10.3935_13	TTCCAGTTAGGCCAAGGAAA	-	chr10	104723059	104723078	chr10.3935	299.938289847119	-0.0028079073872521	0.327683598225137	-0.0593073320826322	0.952707321239211	1	0.797135259939006	335	297	277	328	377	468	245
chr10.3935_11	TTACTGAGAGAGTCAGTCAA	-	chr10	104723110	104723129	chr10.3935	228.117058949943	0.0333680450192453	0.299565069043571	0.66396418145448	0.506713236322442	1	0.570772014421491	252	172	204	254	177	222	195
chr10.3935_6	CCAGTTAGGCCAAGGAAAGG	-	chr10	104723057	104723076	chr10.3935	386.034560179181	-0.0804739970854879	0.348615873314013	-1.61173701417308	0.107019179485179	0.603969044184892	1.12269864570655	531	410	390	585	116	495	250
chr10.3935_15	AACTGAACAAACATGATATT	-	chr10	104723192	104723211	chr10.3935	466.298047110184	0.0753152891402382	0.234503319763836	1.30089347389488	0.193294920259929	0.800305444282953	0.784710824518397	503	342	351	554	392	627	373
chr10.3935_4	CAACTGAACAAACATGATAT	-	chr10	104723193	104723212	chr10.3935	515.106333437851	0.0506803998211522	0.147878778524568	0.7957032356331	0.42620454574719	0.748540092116223	2.22914321839622	589	434	426	607	562	550	460
chr10.3935_25	GAAAACACAGAAAAATTGTT	-	chr10	104723222	104723241	chr10.3935	318.353869070961	-0.00355980055136916	0.236888090931032	-0.0637307344359219	0.949184631942671	1	0.56231467661165	384	244	287	430	389	358	357
chr10.3935_2	ATGCTAAGTTGATACTACTC	-	chr10	104723246	104723265	chr10.3935	363.39522542549	0.0510475403741462	0.222853438807729	0.879947796785637	0.378887590142961	0.94008258774113	0.810215795755928	402	309	267	436	350	286	498
chr10.3935_1	AAGTTCAGATAGCCATCTAG	+	chr10	104723130	104723149	chr10.3935	217.484595206461	0.0924396185674305	0.27206191541262	1.65168161302374	0.0985994728886281	0.758038741477934	0.491617514012346	190	136	177	268	310	208	179
chr10.3935_7	AGAGTCTTCTTTCCACTAGA	-	chr10	104723145	104723164	chr10.3935	333.132327810298	-0.0262728161273682	0.243714197617703	-0.474408427118633	0.635208684803703	1	0.817606758945828	419	267	300	473	478	241	363
chr10.3935_16	ACATGATATTGGGTGTCTGG	-	chr10	104723182	104723201	chr10.3935	415.420501805118	-0.0197957322720852	0.372178394058952	-0.448391092102982	0.653870969494965	1	0.926344845164194	587	348	396	506	596	422	497
chr10.3935_8	CAAACATGATATTGGGTGTC	-	chr10	104723185	104723204	chr10.3935	534.053668768832	0.0495082807640167	0.215463482802141	0.843757536727838	0.39880490852592	0.729234310074246	2.2936557027386	622	437	409	624	649	817	430
chr10.3935_3	TGTGACTGTGCGTTCCAGTT	-	chr10	104723071	104723090	chr10.3935	237.228548980845	0.0235791417040961	0.303918273591275	0.475106566931062	0.634711018052778	1	0.576522297309745	230	197	231	268	346	275	121
chr10.3935_14	AGAGAGTCAGTCAAAGGGCA	-	chr10	104723104	104723123	chr10.3935	431.517054582117	0.0355046177220651	0.277864344268028	0.679136827149574	0.497051170076247	1	0.740980196167634	470	333	364	515	477	262	378
chr10.3935_18	TACTGAGAGAGTCAGTCAAA	-	chr10	104723109	104723128	chr10.3935	332.479519669759	0.135516427990901	0.2077540474826	2.10884205983151	0.0349582167823575	0.410824219428962	0.963918981638675	393	204	267	319	389	453	304
chr10.3935_17	GTTAGGCCAAGGAAAGGGGG	-	chr10	104723054	104723073	chr10.3935	270.993668616085	-1.44892537625408	0.280087613783824	-5.28824454405797	1.23495805056692e-07	2.13164436950097e-05	0.507679230458158	510	317	333	520	197	156	162
chr10.3935_12	CAATATCATGTTTGTTCAGT	+	chr10	104723191	104723210	chr10.3935	422.962221763008	0.125426380469949	0.253809513215139	2.06925515515584	0.0385221494453802	0.453945822921164	0.837827032111758	394	252	337	471	656	693	306
chr10.3935_19	TGGTGAAGGGGAAGAAGTCA	-	chr10	104723031	104723050	chr10.3935	365.35894165995	0.0308468762394311	0.320431881982821	0.637297022818338	0.523931389841823	1	0.792588742926036	418	236	315	463	221	248	535
chr10.3937_8	GCGTCATAGGAATTTCATCA	+	chr10	104781812	104781831	chr10.3937	135.694143889664	0.000899005623952247	0.507115150641713	0.0247323618109043	0.98026844197793	1	1.39582086855063	149	96	117	211	31	103	241
chr10.3937_4	CGTCATAGGAATTTCATCAT	+	chr10	104781813	104781832	chr10.3937	529.98233196095	0.0499316243535391	0.150004332525521	0.784955826189731	0.432479468662548	0.751677280829075	2.22914321839622	587	374	503	660	535	544	584
chr10.3937_3	GAATGTGTTTAAGTGAGACG	+	chr10	104781771	104781790	chr10.3937	266.751426918608	0.0981547957215917	0.247348427310575	1.68341062716047	0.0922956274110187	0.785050149822049	0.402444943589036	252	182	208	314	209	360	348
chr10.3937_9	GGTAGAAACTGCAGTTTCAC	-	chr10	104781878	104781897	chr10.3937	162.941817716171	-0.0130432759597971	0.49310751655734	-0.351042287944018	0.725556623470285	1	0.582644176787616	229	116	148	242	240	230	136
chr10.3937_2	GCAGTTTCTACCGCGTCAGC	+	chr10	104781886	104781905	chr10.3937	195.301764946396	-0.0884014955998297	0.279618188856892	-1.60562721463004	0.108355842217361	0.682261892601905	0.781018606558132	272	197	201	266	225	98	166
chr10.3937_1	CAGTTTCTACCGCGTCAGCT	+	chr10	104781887	104781906	chr10.3937	288.524335362235	-0.0752476181806023	0.249776292691419	-1.3310509161615	0.183172257976564	0.874041202549617	0.517561265552744	353	273	312	392	190	213	284
chr10.3937_10	TATATAAGAAGTCAGAATTG	-	chr10	104781849	104781868	chr10.3937	273.931626285416	-0.0188059984083413	0.20602328351537	-0.318616400345534	0.750017415453735	1	0.517561265552744	382	203	235	366	323	287	266
chr10.3937_6	GTCAGCTGGGCGTGCTGATT	+	chr10	104781900	104781919	chr10.3937	280.596618554932	-0.0268089245476291	0.252576959827803	-0.491807648478925	0.622855329073272	1	0.517561265552744	362	274	243	334	236	367	186
chr10.3937_7	ATCAGCACGCCCAGCTGACG	-	chr10	104781899	104781918	chr10.3937	282.998842872436	-0.00292172437586638	0.27877774340406	-0.0564951671381973	0.954947345443202	1	0.517561265552744	329	237	292	314	291	154	354
chr10.3937_5	TGAGTGAGTGAAAGCGTCAT	+	chr10	104781799	104781818	chr10.3937	479.376948636454	-0.0717977153328187	0.285734192816611	-1.34744765263729	0.17783610202839	0.600609699157713	1.89293446117897	638	489	441	698	544	393	586
chr10.3939_21	CAGATCTAGGGACTCAAAGA	+	chr10	104801180	104801199	chr10.3939	267.107884777309	-0.0681044980868074	0.210093448856437	-1.13908549107133	0.254667498412514	1	0.39456080973328	389	259	213	352	267	225	218
chr10.3939_20	ATCTAGGGACTCAAAGAGGG	+	chr10	104801183	104801202	chr10.3939	297.041924634886	0.173252570258334	0.230211137614284	2.54633865301759	0.0108859522614052	0.298097612427761	0.569586591503526	268	194	223	304	428	450	239
chr10.3939_3	AATCACCTTTCGTGACCTTT	+	chr10	104801433	104801452	chr10.3939	404.736034531645	-0.0179156274994182	0.232358204120976	-0.317626602601758	0.750768192392625	1	1.12269864570655	468	339	374	553	452	398	238
chr10.3939_2	TGCAGCCGAAAGGTCACGAA	-	chr10	104801441	104801460	chr10.3939	134.774715121824	0.000429555642186273	0.303747457408386	0.00869446047666857	0.993062911621229	1	1.39582086855063	170	107	132	150	125	158	171
chr10.3939_16	CCTCCGTGTTAGAAGCAGAA	+	chr10	104801295	104801314	chr10.3939	219.382026554534	0.00154020750555971	0.271926782394924	0.0294090423130201	0.976538361202233	1	0.346283224261586	280	201	181	247	286	264	221
chr10.3939_7	CTCCGTGTTAGAAGCAGAAA	+	chr10	104801296	104801315	chr10.3939	216.294632497717	-0.0842349008201007	0.205023981389581	-1.38259296050109	0.166789708753022	0.840439046587744	0.555911143710869	276	216	209	283	232	207	174
chr10.3939_4	CCTTTCTGCTTCTAACACGG	-	chr10	104801298	104801317	chr10.3939	429.313330209099	0.0181068597219402	0.158667973500153	0.288220087500871	0.7731782733079	1	0.787917807907077	528	335	411	482	531	445	407
chr10.3939_18	TAGAAGCAGAAAGGGCTCGA	+	chr10	104801304	104801323	chr10.3939	89.98416079112	-0.0461414222660958	0.601448187786168	-1.24044710781337	0.214810066182358	0.615070142163663	2.15241096759135	125	73	90	197	101	126	10
chr10.3939_11	AGAAGCAGAAAGGGCTCGAG	+	chr10	104801305	104801324	chr10.3939	160.600045342596	0.00321431850687125	0.384733324718	0.0746853630934927	0.940465053704698	1	0.612637296713304	163	170	141	174	307	173	105
chr10.3939_9	ATGCTGAAGACTCTAGAGTC	-	chr10	104801343	104801362	chr10.3939	114.303759747481	0.0334547219279186	0.373614779134345	0.751434955075422	0.452390932563138	0.856370827386657	1.39582086855063	101	90	96	141	125	67	129
chr10.3939_10	TCAGATCTAGGGACTCAAAG	+	chr10	104801179	104801198	chr10.3939	636.954556259729	0.121440956892336	0.184249757485998	1.88227692195666	0.0597984262488843	0.341567107026538	2.432267993205	644	531	458	695	1042	668	539
chr10.3939_17	TCACTTACACTGTGGCCCTC	+	chr10	104801364	104801383	chr10.3939	522.552835194046	-0.179692960031621	0.156474262939948	-2.58487330233297	0.00974147866962723	0.11928724404173	2.2936557027386	701	487	552	740	493	475	510
chr10.3939_15	ATAAAGACTGTGGTGGAGGA	-	chr10	104801391	104801410	chr10.3939	117.267695274971	-0.0131372379949985	0.389936802099405	-0.306977691401246	0.758860352621063	0.888464420930107	1.99358541136978	155	114	111	122	62	100	109
chr10.3939_6	AGCTGAACTGTCCTAATGAC	+	chr10	104801224	104801243	chr10.3939	529.110999474815	0.0515029191735959	0.164010900873447	0.817831434137813	0.413453446242232	0.775281510729373	1.89293446117897	586	400	487	627	697	466	486
chr10.3939_12	AATGACAGGCCTTTTCTCTG	+	chr10	104801238	104801257	chr10.3939	249.511551018324	-0.0309494291348808	0.24835238982051	-0.562651538003067	0.573672190165847	1	0.576522297309745	387	213	210	289	270	310	215
chr10.3939_14	AGGCCTTTTCTCTGTGGTCA	+	chr10	104801244	104801263	chr10.3939	296.249179027476	-0.0788639808274885	0.258433167052495	-1.40813512349897	0.159091062342915	0.757250362808726	0.797135259939006	443	275	314	351	237	204	389
chr10.3939_13	TAGCCTTGACCACAGAGAAA	-	chr10	104801250	104801269	chr10.3939	425.310490314302	0.0359016544894528	0.218609688596341	0.618485046933664	0.536255651617142	1	0.784710824518397	429	300	388	584	578	339	549
chr10.3939_1	TCTAACACGGAGGCCCGAAC	-	chr10	104801288	104801307	chr10.3939	326.405982528412	0.00845204617500321	0.256362276075122	0.156746116571572	0.875444940506688	1	0.792588742926036	357	255	308	421	319	228	298
chr10.3939_25	GATGCTGGAGATAAAGACTG	-	chr10	104801401	104801420	chr10.3939	354.012318246026	0.0930767379207717	0.278826203632812	1.67578567157962	0.093780181698594	0.608601884244153	0.963918981638675	304	215	293	434	549	213	409
chr10.3939_5	ATTTTGGCGACAGAAGATGC	-	chr10	104801416	104801435	chr10.3939	188.782571633061	0.0540853826993066	0.366886465956716	1.17009684387649	0.241961998450992	0.846946354088698	0.781770080880402	196	149	123	204	104	320	287
chr10.3939_8	AAGGTCACGAAAGGTGATTT	-	chr10	104801432	104801451	chr10.3939	176.675692206363	-0.000339710000723824	0.408351522923035	-0.00818795615944241	0.993467029193852	1	0.943084678706597	243	111	167	228	191	76	126
chr10.3971_11	TCATAAATGCCCAGGAGGAA	+	chr10	105323978	105323997	chr10.3971	293.03839425429	0.0438830203193445	0.218879957567994	0.754006010862813	0.450845612434325	1	0.569586591503526	353	229	241	331	370	229	382
chr10.3971_14	CACAAGCCTGGCCAGCTCTC	-	chr10	105323949	105323968	chr10.3971	201.230530548704	0.0203880744765371	0.398685877916361	0.480865621139662	0.6306120080188	1	0.781018606558132	217	126	197	247	472	144	163
chr10.3971_2	CTGGCAGCTCATAAATGCCC	+	chr10	105323970	105323989	chr10.3971	134.521804719547	-0.0144263764292411	0.277663105761211	-0.277982349529802	0.78102590800735	0.982601344318992	1.46959292274112	196	103	121	161	151	151	130
chr10.3971_16	GCAGCTCATAAATGCCCAGG	+	chr10	105323973	105323992	chr10.3971	151.315821697903	0.0407966289684792	0.463640491749607	1.01618439145289	0.309541587740708	0.855966420855058	0.957189258806441	141	121	131	122	48	181	178
chr10.3971_4	CTTCTTGGGAGCCCCAGTGG	-	chr10	105324057	105324076	chr10.3971	152.143442522863	-0.0586962684767667	0.299465797757734	-1.14312791887858	0.252985484133425	0.820753085607848	0.932263953301829	285	125	132	179	168	154	118
chr10.3971_3	ATAAATGCCCAGGAGGAATG	+	chr10	105323980	105323999	chr10.3971	212.382977603013	-0.0382929908825279	0.335375590127818	-0.806523612040932	0.419940998973835	1	0.555911143710869	300	159	221	298	185	318	99
chr10.3971_13	AGGCGAGGCTGCTGCTGACA	-	chr10	105324024	105324043	chr10.3971	267.328999111495	-0.0382419043907684	0.237961112622346	-0.680551010747697	0.496155634089779	1	0.507679230458158	378	237	244	318	205	217	273
chr10.3971_5	CTGAGGAGGGTGCCCCCACT	+	chr10	105324042	105324061	chr10.3971	449.319727550328	0.0622361128664473	0.319847368658498	1.24474850104236	0.213224211661469	0.820192973705258	0.787917807907077	489	298	393	428	234	413	582
chr10.3971_9	AGGGAGGGCCCTCAAGTGAC	-	chr10	105324088	105324107	chr10.3971	279.461018621851	-0.11502278705011	0.211157878516066	-1.84552212406443	0.0649616232006206	0.610224277182482	0.663472871759286	419	211	330	366	297	228	231
chr10.3971_8	GTCACTTGAGGGCCCTCCCT	+	chr10	105324088	105324107	chr10.3971	624.751211047987	0.000420939154601224	0.132314629280694	0.00663455085898796	0.994706433136503	0.927275327318307	2.22345536614337	678	579	526	811	719	636	563
chr10.3971_10	GGTCACCCGGAGAGCTGGCC	+	chr10	105323940	105323959	chr10.3971	178.345805851972	0.024864252687565	0.326138372930164	0.520503792882256	0.602712485003837	1	0.943084678706597	184	136	143	242	107	254	167
chr10.3971_6	GAGCTCTGCTGAGAGCCACG	+	chr10	105324110	105324129	chr10.3971	209.167632052501	-0.0189903322063921	0.307789003530095	-0.385952537793843	0.69953181982177	1	0.566294309510068	239	164	240	256	139	276	146
chr10.3971_15	GGAGCCCCAGTTGTGCCACG	-	chr10	105324128	105324147	chr10.3971	394.537589538781	0.0411306335271953	0.202065826147678	0.688509701556658	0.491131863045737	0.939179650100378	1.05355455641953	406	291	365	504	364	448	346
chr10.3971_7	GGCTTCTTGGGAGCCCCAGT	-	chr10	105324059	105324078	chr10.3971	158.997175826103	0.030685103174346	0.352089472297922	0.66816536482028	0.504028041361274	1	0.612637296713304	180	113	134	184	151	146	105
chr10.3971_1	GACAGGTTTACAGGCTTCTT	-	chr10	105324071	105324090	chr10.3971	227.157634877451	-0.0142505055559427	0.351039040785865	-0.312618187224377	0.754570758830693	1	0.557712658493036	308	209	217	240	277	199	329
chr10.3986_12	GTCAGTAAACACCAGGTGGC	-	chr10	105417867	105417886	chr10.3986	248.737515866689	-0.0302765686563706	0.348486533113676	-0.655657307352319	0.512044643913995	1	0.576522297309745	294	224	257	339	295	190	359
chr10.3986_4	CTGAGTCAGTAAACACCAGG	-	chr10	105417871	105417890	chr10.3986	399.640420828399	0.0760973396668275	0.32252430876008	1.49305394436254	0.135423066832883	0.65462820151219	1.12269864570655	364	255	323	451	266	609	273
chr10.3986_10	TTAGACCAATGAGAGCACAG	+	chr10	105417916	105417935	chr10.3986	695.343921240923	0.0261808257590711	0.16499627009277	0.418747908606236	0.675400378503683	0.752089875843824	3.47484008779515	774	617	602	817	591	830	827
chr10.3986_5	TAGACCAATGAGAGCACAGA	+	chr10	105417917	105417936	chr10.3986	315.759462967971	0.0309589695611339	0.241159832300139	0.555632066467145	0.57846240563769	1	0.720672991598161	374	277	245	357	478	388	248
chr10.3986_7	TAAAGAGAGATGTGCATGGA	-	chr10	105417899	105417918	chr10.3986	297.280568241694	0.0604048659189547	0.31755618897781	1.20708925822799	0.227397771229626	0.898734001791509	0.569586591503526	330	190	266	286	367	215	219
chr10.3986_11	GGTCTAAAGAGAGATGTGCA	-	chr10	105417903	105417922	chr10.3986	157.017707149272	0.0262651858575949	0.332904604876578	0.555774424286057	0.578365071542788	1	0.755455856209507	177	143	91	208	144	240	109
chr10.3986_9	CCCTGTGGACACTCTACTTG	+	chr10	105417978	105417997	chr10.3986	674.046495689674	-0.0725953857582845	0.143613461728045	-1.12965391673297	0.258622082484031	0.622454116394632	2.50265900690621	822	520	736	886	657	632	590
chr10.3986_2	TCAAGTAGAGTGTCCACAGG	-	chr10	105417979	105417998	chr10.3986	218.950552281123	-0.0919028952728234	0.254454848464306	-1.60504711528192	0.108483436344156	0.777121941406323	0.491617514012346	311	217	211	303	235	187	227
chr10.3986_8	CCTCAAGTAGAGTGTCCACA	-	chr10	105417981	105418000	chr10.3986	224.575363879765	-0.00904767434389115	0.279155841140746	-0.174977379299693	0.861097408061733	1	0.491617514012346	302	176	196	286	200	174	184
chr10.3986_1	GCCTCAAGTAGAGTGTCCAC	-	chr10	105417982	105418001	chr10.3986	216.256399912511	0.0126355426958044	0.292885944000968	0.250431728304795	0.802253495520406	1	0.576522297309745	283	165	212	213	271	286	125
chr10.3986_3	CTCAAGTAGAGTGTCCACAG	-	chr10	105417980	105417999	chr10.3986	220.094498066656	0.0276244776204643	0.443370923549291	0.688253083356088	0.491293420939635	1	0.491617514012346	230	159	201	224	266	517	120
chr10.3986_21	GAGGTGGCTGGGTCCCCCTG	+	chr10	105417963	105417982	chr10.3986	340.643528785483	-0.0750812627888845	0.25256740448201	-1.33410655437268	0.182168938093702	0.78285704063686	0.802134633851405	494	350	298	442	245	225	309
chr10.3986_6	GAGCCCCTCTGTGCTCTCAT	-	chr10	105417924	105417943	chr10.3986	381.947476801417	0.0631569333315789	0.251970557431701	1.13365799149616	0.256938037262676	0.85199769288171	0.810215795755928	379	267	342	445	507	565	236
chr10.3986_14	CAGGGGGACCCAGCCACCTC	-	chr10	105417963	105417982	chr10.3986	205.118776614912	-0.093985416848725	0.373535721202595	-1.84691893358251	0.0647588902250456	0.579449158773084	0.762268932076229	342	186	222	318	262	87	218
chr10.3992_1	ATCAGGCAGCTTCGCTAAGA	+	chr10	105448264	105448283	chr10.3992	344.47693122509	-0.0346512582004127	0.291019584996611	-0.678738221201678	0.497303743979629	0.970997156754924	0.963918981638675	472	269	308	510	233	422	452
chr10.3992_27	AGGCTGGACAGTGCAGGATC	+	chr10	105448247	105448266	chr10.3992	157.613999054526	0.0620001194782961	0.359511696059014	1.30956273017733	0.190343803509755	0.847672323718107	0.612637296713304	153	116	120	159	195	300	164
chr10.3992_17	AGATCAGGGAAGAACATTAC	+	chr10	105448329	105448348	chr10.3992	460.961618064744	0.165226976467747	0.207245617863365	2.44968671426545	0.0142980557619839	0.290811783653423	0.784710824518397	495	292	360	442	659	506	372
chr10.3992_14	AGTTTTAAGCAGAAATCTTA	+	chr10	105448291	105448310	chr10.3992	273.981607983164	0.0652661251197069	0.199348439644918	1.07622173785589	0.281828100119989	1	0.39456080973328	312	194	246	306	374	312	256
chr10.3992_29	GCCAGCCATGTGAAAGATCA	+	chr10	105448315	105448334	chr10.3992	214.836327347743	-0.0779834602451361	0.321612608433873	-1.52282465977637	0.127802578724414	0.777900146880135	0.576522297309745	245	230	227	337	216	246	187
chr10.3992_30	TCCCTGATCTTTCACATGGC	-	chr10	105448319	105448338	chr10.3992	571.658858714058	0.0593045245721925	0.175443761530858	0.950359836514073	0.341929444418198	0.699026522474938	2.27077858384737	694	423	446	707	729	737	548
chr10.3992_6	TTTAAGGAGCAGAAGGTGAC	+	chr10	105448403	105448422	chr10.3992	141.811113231937	-0.0355908382829255	0.400335489701547	-0.828808705039952	0.407212661622072	0.9136453710137	0.957189258806441	202	150	102	211	88	132	68
chr10.3992_2	ATCAAACACATTCTTCTACG	-	chr10	105448380	105448399	chr10.3992	200.142536778861	-0.0580857151052192	0.264003562731731	-1.06816953404519	0.285444044749972	0.879620748652612	0.784329364146911	247	163	186	334	173	190	236
chr10.3992_18	GGCTGAGCAGTGTGATGGGC	+	chr10	105448429	105448448	chr10.3992	232.08655772279	-0.0446367148613251	0.265772101265884	-0.831406306531914	0.405744137584188	1	0.570517892556934	304	211	195	341	176	167	302
chr10.3992_4	GCTGAGCAGTGTGATGGGCG	+	chr10	105448430	105448449	chr10.3992	163.639685122649	-0.104958178220172	0.260176946749451	-1.81017184738981	0.0702691419436396	0.646559821219784	0.606526799720497	235	169	147	245	124	130	127
chr10.3992_8	GTGTGATGGGCGGGGACAAG	+	chr10	105448438	105448457	chr10.3992	241.84307184625	-0.0269471417322137	0.255666974496762	-0.497092874948268	0.619123558867406	1	0.492013058344608	311	199	246	293	201	205	198
chr10.3992_5	TGTGATGGGCGGGGACAAGA	+	chr10	105448439	105448458	chr10.3992	510.98364433511	0.311687020466166	0.17244374980964	3.57373610402664	0.000351923620848686	0.0094180875343126	1.89293446117897	481	350	378	460	542	594	611
chr10.3992_7	GTGATGGGCGGGGACAAGAG	+	chr10	105448440	105448459	chr10.3992	252.11709896555	-0.0037265747453252	0.290194428926071	-0.0735820796981245	0.94134293080791	1	0.576522297309745	299	244	224	279	283	283	327
chr10.3992_3	GGACAAGAGGGGTAAAGCCC	+	chr10	105448451	105448470	chr10.3992	160.085242709906	-0.0382605976439542	0.440743908117687	-0.934213562547691	0.350193741057075	0.884279151088594	0.940257153739829	209	173	132	252	235	166	132
chr10.3992_13	AGAGGGGTAAAGCCCAGGTC	+	chr10	105448456	105448475	chr10.3992	219.035836423541	-0.021380190967998	0.32681028317745	-0.448832815162543	0.653552264650499	1	0.566294309510068	284	175	241	253	160	146	355
chr10.3992_10	AGCTTGTGTGACTTGGCCCC	-	chr10	105448489	105448508	chr10.3992	122.54472018306	-0.042899874367801	0.397896508115594	-0.985175425311335	0.324537909491351	0.719250732907044	1.95014116162532	137	103	167	164	165	143	74
chr10.3992_20	AGCCAGCCATGTGAAAGATC	+	chr10	105448314	105448333	chr10.3992	243.247133516898	-0.0269997083202414	0.302839522926108	-0.542166601433085	0.587703740967428	1	0.492013058344608	278	225	212	361	290	230	307
chr10.3992_11	GAATGTGTTTGATGCGTTTA	+	chr10	105448387	105448406	chr10.3992	346.357695236874	0.0915944499286731	0.178496513771678	1.4471655744153	0.147850555776907	0.737457482741305	0.817606758945828	370	241	288	424	454	336	338
chr10.3992_12	TGATGCGTTTAAGGAGCAGA	+	chr10	105448396	105448415	chr10.3992	226.799680866227	0.0480094746725473	0.301653361611207	0.948468543971533	0.342890979200671	1	0.576522297309745	290	166	153	254	200	187	227
chr10.3992_16	GTGTGGCTGAGCAGTGTGAT	+	chr10	105448425	105448444	chr10.3992	182.373144514782	0.0287804876121074	0.4621773479543	0.732616772978018	0.463792198088769	1	0.781770080880402	205	121	122	238	274	51	360
chr10.3992_9	TCACACAAGCTCTGTGAGCC	+	chr10	105448498	105448517	chr10.3992	298.172390587652	-0.0277373593089165	0.293745952429749	-0.547880333731597	0.583774073322253	1	0.797135259939006	395	265	278	374	329	433	146
chr10.3998_5	CTGGCTGCTAACCCTCCCTG	+	chr10	105523233	105523252	chr10.3998	480.540322950151	0.11411633740767	0.143872434792007	1.73920097622577	0.081999417814525	0.442888837244675	1.89293446117897	497	356	414	561	608	468	523
chr10.3998_10	CAGTCTTTCAACCCCAGGGA	-	chr10	105523247	105523266	chr10.3998	549.21483030134	0.131074791429686	0.178134120842853	2.00203520512702	0.0452809453252869	0.349229892984085	1.76804005253313	568	384	433	631	761	445	703
chr10.3998_11	GCTGGCTGCTAACCCTCCCT	+	chr10	105523232	105523251	chr10.3998	545.85772744373	-0.0190350753262188	0.154129918497605	-0.301877888949183	0.762745151945309	0.867485119352213	2.22345536614337	656	487	454	721	532	647	468
chr10.3998_1	CTTAACAGTCTTTCAACCCC	-	chr10	105523252	105523271	chr10.3998	389.030733518874	0.0127002506775827	0.193882359789232	0.211255124695641	0.832688197945501	1	0.837827032111758	433	314	364	484	492	294	454
chr10.3998_9	TGAAAGACTGTTAAGTTCTC	+	chr10	105523257	105523276	chr10.3998	217.211500537941	0.01480836116832	0.350093308957152	0.324278949324672	0.745726855344262	1	0.566294309510068	253	168	150	316	321	145	122
chr10.3998_8	ACAGTCTTTCAACCCCAGGG	-	chr10	105523248	105523267	chr10.3998	222.573466834833	-0.0442344640078342	0.311596049209924	-0.891395870158813	0.372716832510816	1	0.346283224261586	316	221	198	281	218	200	299
chr10.3998_2	TTAACAGTCTTTCAACCCCA	-	chr10	105523251	105523270	chr10.3998	416.889769108868	0.148970347429976	0.158616120427374	2.21454630772406	0.0267912208625863	0.388628981687446	0.837827032111758	453	287	340	450	437	481	501
chr10.3998_3	CTCTAGGGAGGGTGTCTGAA	-	chr10	105523335	105523354	chr10.3998	238.815963042855	0.0323512858105673	0.337869002528164	0.687485801301614	0.491776645232637	1	0.570517892556934	285	194	182	254	149	408	169
chr10.3998_4	AGACACCCTCCCTAGAGGCA	+	chr10	105523338	105523357	chr10.3998	371.837691858463	-0.0656640571549608	0.25660340557483	-1.18505026481671	0.235997573714716	0.835319621521382	0.810215795755928	565	322	369	463	417	470	274
chr10.3998_14	GGGACCCTGCTGATTCCCCC	-	chr10	105523315	105523334	chr10.3998	331.087164969942	0.216414521136837	0.164879398306138	2.95141243214122	0.00316324226008232	0.0996443818021426	0.963918981638675	349	215	239	355	419	368	389
chr10.3998_13	CCTTCAGACACCCTCCCTAG	+	chr10	105523333	105523352	chr10.3998	1074.76746516886	0.0889832834558667	0.151344167383373	1.37827509600676	0.168118369194324	0.464197694902798	3.47484008779515	1220	888	861	1174	1531	847	1216
chr10.3998_7	GCAGAAGCAGAGCCTTGAGC	+	chr10	105523363	105523382	chr10.3998	176.243948123799	0.0636471975174366	0.54451008608806	1.5330360417813	0.125266974787284	0.623684918676798	1.20619037375805	153	99	108	173	378	100	39
chr10.3998_15	CTGCTTCCTTGCCTCTAGGG	-	chr10	105523347	105523366	chr10.3998	379.127893621845	0.00925207734852581	0.185294707135744	0.152018949983459	0.879171989433904	1	1.12269864570655	476	284	329	491	510	322	349
chr10.3998_6	CTTCTGCTTCCTTGCCTCTA	-	chr10	105523350	105523369	chr10.3998	340.539944826242	0.038032729812204	0.336885033069691	0.803182402707463	0.421869315043165	0.978611324794508	0.802134633851405	395	259	257	381	226	351	233
chr10.4018_4	AACTGCATTCAGCCACAGTG	-	chr10	105969546	105969565	chr10.4018	198.647975196941	-0.00415029916687995	0.425739531243065	-0.102601184468362	0.918279502733114	1	0.784329364146911	258	180	122	298	270	156	317
chr10.4018_2	TAACTGCATTCAGCCACAGT	-	chr10	105969547	105969566	chr10.4018	435.955799050935	-0.149509364376124	0.189556234519292	-2.25138314307008	0.0243612808588865	0.370820152769145	0.837827032111758	546	417	508	593	477	346	417
chr10.4018_5	TGTAGTTCCTTTTATAGCAC	-	chr10	105969587	105969606	chr10.4018	96.506292008802	-0.0254967724058246	0.431223679729336	-0.626858521852338	0.530751978301223	0.800634776211928	2.15241096759135	132	103	72	135	175	76	61
chr10.4018_9	AAAGGAACTACAGTATCCAC	+	chr10	105969595	105969614	chr10.4018	392.474228687842	0.0644539386707144	0.178488243289374	1.03422318290649	0.301031838663958	0.856874467193295	0.926344845164194	440	287	333	479	473	358	501
chr10.4018_1	TATAGCACAGGTCTCAGCCT	-	chr10	105969575	105969594	chr10.4018	250.352134727064	0.017812235574796	0.25659470865663	0.329974051615558	0.74141956883703	1	0.603934731789515	235	217	253	290	210	269	217
chr10.4018_7	GCTGAGACCTGTGCTATAAA	+	chr10	105969577	105969596	chr10.4018	378.156781449364	0.0188974397983056	0.195795787097411	0.315012747905365	0.752751974840683	1	0.926344845164194	496	276	304	489	389	330	367
chr10.4018_11	TTGAGAGAGTAGAAATTTAG	+	chr10	105969442	105969461	chr10.4018	155.386439718247	-0.00255581810784744	0.317202883007452	-0.0529927687065825	0.957737669355639	1	0.755455856209507	210	89	127	248	142	150	125
chr10.4018_3	GAGTAGAAATTTAGGGGCTC	+	chr10	105969448	105969467	chr10.4018	86.4973482850734	-0.139067197805893	0.431224034926742	-2.29401647173059	0.02178955261768	0.209987494825209	2.15241096759135	162	58	109	165	106	44	45
chr10.4018_6	AAGGAACTACAGTATCCACA	+	chr10	105969596	105969615	chr10.4018	269.475181239127	-0.00215486098134149	0.245834028848672	-0.0392130978221717	0.96872049111677	1	0.39456080973328	382	217	264	257	392	248	231
chr10.4018_12	ATTTGAGTTGCAAACCTTGA	+	chr10	105969494	105969513	chr10.4018	349.682093763201	0.0749338824474404	0.173391317685409	1.18936171019175	0.234297361393934	0.835710842797479	0.802134633851405	366	270	287	434	429	431	335
chr10.4018_8	AACAAAGAGATCAGCCATCA	-	chr10	105969511	105969530	chr10.4018	296.580128610526	0.128989315973522	0.341740273431678	2.21407838316814	0.0268233873831949	0.458763738115322	0.569586591503526	231	190	197	300	247	210	384
chr10.4018_18	ATTTGAGAGAGTAGAAATTT	+	chr10	105969440	105969459	chr10.4018	184.700933243255	-0.0371473651711782	0.517084935242553	-0.982334961516502	0.325934856075063	0.906225236290697	0.789800329461085	234	168	204	302	284	64	250
chr10.4018_19	TTTGAGAGAGTAGAAATTTA	+	chr10	105969441	105969460	chr10.4018	174.265175706302	-0.0417881242183321	0.372349856151887	-0.927927817613194	0.353445013608709	0.930453530821265	0.781770080880402	173	171	174	295	211	216	141
chr10.4018_20	ATTTTTCTATGTTTAGTATT	-	chr10	105969476	105969495	chr10.4018	247.059513273179	-0.0705194289072532	0.264232301411848	-1.28222170902033	0.199764882869809	0.860197950415861	0.603934731789515	350	204	239	371	166	171	269
chr10.4023_10	TCATCTGCTTAGTAAGATGA	+	chr10	106020598	106020617	chr10.4023	308.027461790432	0.131072011084788	0.21884614972506	2.07354570771149	0.0381215219316246	0.551304925206861	0.511032372374465	317	232	237	289	334	472	281
chr10.4023_14	GGGTGAAAGAATAGTAGAGG	+	chr10	106020618	106020637	chr10.4023	232.909091734132	0.0736821738809066	0.220428476350101	1.24702557195498	0.212388121278042	0.91745898335501	0.492013058344608	248	163	166	316	251	229	271
chr10.4023_15	TGCTGTGAAAGATAATGTAA	+	chr10	106020642	106020661	chr10.4023	198.821523278072	0.0132400636827236	0.309624004157331	0.270416898420479	0.786839541151834	1	0.781018606558132	265	167	158	216	188	283	115
chr10.4023_12	TGTTTTAGGAGACATTATAA	+	chr10	106020549	106020568	chr10.4023	245.34459598919	0.0488846290348754	0.243310209203308	0.87341976181248	0.382434323458482	1	0.500886188303533	259	188	202	300	209	227	289
chr10.4023_4	GACATTTTCAAGAACGATGT	+	chr10	106020671	106020690	chr10.4023	186.032687053002	-0.0141764705251801	0.441349940343755	-0.356856263370431	0.721199413462727	1	0.781770080880402	237	194	165	212	207	94	348
chr10.4023_13	ACAAAGTAGTAACAAGTTAA	+	chr10	106020702	106020721	chr10.4023	297.103796561905	0.0408068515879514	0.211806904687306	0.693870243206972	0.487763586316617	1	0.797135259939006	359	254	250	304	306	296	400
chr10.4023_11	CATTATAAAGGGAAGCCAAT	+	chr10	106020561	106020580	chr10.4023	418.031442251275	-0.0525285991994227	0.208411636950637	-0.883928226230285	0.376734958988374	0.87611843011032	1.05355455641953	516	365	416	554	446	507	384
chr10.4023_2	TGACATTTTCAAGAACGATG	+	chr10	106020670	106020689	chr10.4023	136.201815467469	0.0010950643378365	0.386183462101452	0.0255059894158858	0.979651371179701	1	1.33844160408799	167	145	95	154	108	105	96
chr10.4023_5	ATGCCCTAAGAGAGAGTTAT	+	chr10	106020516	106020535	chr10.4023	213.050801266839	0.0241158638712688	0.251349356998427	0.441787419465771	0.658643043068804	1	0.555911143710869	244	180	173	257	202	313	190
chr10.4023_1	TGCCCTAAGAGAGAGTTATA	+	chr10	106020517	106020536	chr10.4023	210.137820902681	0.00681620040333761	0.226191456243936	0.119695427398746	0.904724422725039	1	0.555911143710869	241	163	217	240	188	222	233
chr10.4023_6	TTCCCTATAACTCTCTCTTA	-	chr10	106020522	106020541	chr10.4023	251.836924712091	0.0555254281655676	0.219820135710759	0.950105482313244	0.342058657828473	1	0.402444943589036	312	171	219	277	238	253	316
chr10.4023_8	TTTCCCTATAACTCTCTCTT	-	chr10	106020523	106020542	chr10.4023	206.966593338447	-0.0275276026844666	0.391593997418543	-0.638758522529441	0.522980034862798	1	0.776506395733625	251	183	206	299	213	315	185
chr10.4023_9	GTTTTAGGAGACATTATAAA	+	chr10	106020550	106020569	chr10.4023	217.141199491208	0.0673212857211453	0.255009377794217	1.20999158782306	0.226282120827521	0.899024226548285	0.566294309510068	281	156	156	223	322	175	266
chr10.4023_7	ACTCACTCTTCCTGTCCCAT	-	chr10	106020579	106020598	chr10.4023	457.965788380568	-0.0599271104084278	0.154524673652476	-0.941665011871718	0.346364173568805	0.922360234996845	0.787917807907077	631	427	364	595	511	427	417
chr10.4023_3	GTCATCTGCTTAGTAAGATG	+	chr10	106020597	106020616	chr10.4023	217.763941804204	0.0146755699122585	0.272084051994699	0.279889583820332	0.779562218880311	1	0.491617514012346	289	168	185	246	267	136	277
chr10.4031_21	AGTGTGAGACGCATGTTGAA	-	chr10	106093128	106093147	chr10.4031	217.130024592047	-0.0436648186079165	0.282048649954779	-0.83722691559003	0.402465030942312	1	0.576522297309745	259	195	225	296	167	277	234
chr10.4031_19	TGAGACGCATGTTGAAGGGA	-	chr10	106093124	106093143	chr10.4031	183.480089492986	0.0193972023430626	0.478083304771559	0.509614060508775	0.610321871338499	1	0.943084678706597	205	140	152	203	248	375	153
chr10.4031_18	CAGGTCCTAAACTGTTGAGG	+	chr10	106093300	106093319	chr10.4031	385.45603586699	0.0358992163407302	0.165375772009169	0.573301382764342	0.566440649319149	1	0.926344845164194	470	276	323	504	467	395	410
chr10.4031_29	AAGTGTGAGACGCATGTTGA	-	chr10	106093129	106093148	chr10.4031	199.010163407264	-0.0588298151741739	0.255714022396797	-1.06630351708364	0.286286460146746	0.878695993965957	0.789800329461085	236	180	208	281	252	128	188
chr10.4031_37	CAACATGCGTCTCACACTTG	+	chr10	106093130	106093149	chr10.4031	424.621700022379	0.0329083392137539	0.247165157240919	0.596552023402944	0.550806510777542	1	0.837827032111758	512	321	355	500	698	449	257
chr10.4031_8	CCACCCTAAGGCGGACGGGG	-	chr10	106093167	106093186	chr10.4031	241.864532824479	-0.208534211361234	0.260139325313644	-2.79856915995769	0.00513295757883881	0.213142098374079	0.492013058344608	364	236	285	374	208	158	254
chr10.4031_9	GCAACGCCTCCACCCTAAGG	-	chr10	106093176	106093195	chr10.4031	540.268639389402	0.0392445278866888	0.191201387908762	0.646695493299572	0.517829040424434	0.836055707457947	1.76804005253313	634	433	458	631	429	646	691
chr10.4031_23	AGGTCCTAAACTGTTGAGGA	+	chr10	106093301	106093320	chr10.4031	282.508184781186	0.120674009301013	0.26664376488483	2.0334398794975	0.0420081017579624	0.573385165530569	0.507679230458158	263	180	197	328	239	265	414
chr10.4031_7	AGACCCCTCCTCAACAGTTT	-	chr10	106093308	106093327	chr10.4031	789.582736593608	-0.00559046128093695	0.232935865521732	-0.099365570249763	0.920848018400978	0.815581578870612	3.47484008779515	912	631	724	1063	506	827	640
chr10.4031_3	GCCTCCACCCTAAGGCGGAC	-	chr10	106093171	106093190	chr10.4031	553.723624938411	-0.0445073602652206	0.202283296226299	-0.744368160996542	0.456653775454427	0.810045821446706	1.76804005253313	741	481	488	733	689	491	629
chr10.4031_50	GGTGTGTTTCTCAGAGGCTG	-	chr10	106093077	106093096	chr10.4031	116.850322876572	0.0385317563817208	0.353965484855842	0.835573225957378	0.403395036242614	0.765844069159191	1.93751285109727	106	110	97	114	90	183	145
chr10.4031_6	ATAGAAGGTGTAACGTTCAC	-	chr10	106093098	106093117	chr10.4031	374.806747840625	-0.00991505239174487	0.190996692861934	-0.16425378135983	0.869531364575396	1	0.810215795755928	434	325	346	468	317	379	346
chr10.4031_48	GAGACGCATGTTGAAGGGAA	-	chr10	106093123	106093142	chr10.4031	206.780562793991	0.08633692223909	0.233767990027684	1.47387018859143	0.140516545729041	0.739146232220403	0.770593902879529	242	125	140	272	232	237	235
chr10.4031_24	ACTGTTGAGGAGGGGTCTAC	+	chr10	106093310	106093329	chr10.4031	294.144523129844	0.0743205572261734	0.272203562102748	1.36226862135068	0.173113126579177	0.812388528227347	0.663472871759286	286	231	218	332	369	200	295
chr10.4031_25	GGAGGGGTCTACAGGCCTCT	+	chr10	106093318	106093337	chr10.4031	282.580880394341	0.0522255346264883	0.232600906222976	0.914467618468655	0.360471185411494	1	0.575581194796044	311	229	219	333	256	312	251
chr10.4031_47	GGGCGAGGAAAGGGGTCATT	-	chr10	106093350	106093369	chr10.4031	571.858537741791	-0.057465327285987	0.168685915959974	-0.914785766653319	0.360304108389265	0.709805167833707	2.27077858384737	773	520	513	706	755	487	525
chr10.4031_4	CCCCGTCCGCCTTAGGGTGG	+	chr10	106093167	106093186	chr10.4031	565.241859363219	0.129655033326584	0.293448756359805	2.17936071113185	0.0293048823969834	0.243476739525816	2.22345536614337	535	345	377	603	349	641	622
chr10.4031_1	CCTCCACCCTAAGGCGGACG	-	chr10	106093170	106093189	chr10.4031	522.3059159254	0.0350776895257523	0.298628031999184	0.696132516224819	0.486345844768858	0.823629306983342	1.76804005253313	640	435	426	505	508	457	305
chr10.4031_11	GTGGGCCTAACAGATAGAGG	+	chr10	106093251	106093270	chr10.4031	363.233827071435	0.128886274368744	0.177020443366553	1.97138101375045	0.0486803110753999	0.472772872327376	0.963918981638675	341	285	272	433	418	458	347
chr10.4031_28	TGGGCCTAACAGATAGAGGG	+	chr10	106093252	106093271	chr10.4031	323.064986463155	-0.0822217011372227	0.219011320042134	-1.37898944066487	0.167898009593491	0.790624080192512	0.713484937309627	391	377	317	369	380	242	312
chr10.4031_5	TCCGTTTCACTGATGTCACG	+	chr10	106093229	106093248	chr10.4031	282.791885939113	-0.0907341347417268	0.32827401542054	-1.73597801622287	0.0825677217449807	0.715001789166752	0.507679230458158	404	312	311	365	429	127	233
chr10.4031_2	GTTTCACTGATGTCACGGGG	+	chr10	106093232	106093251	chr10.4031	210.054922237073	0.0598832027843815	0.234314028677648	1.0465471015116	0.295308510272098	0.975038223854009	0.566294309510068	229	164	170	238	303	250	173
chr10.4034_1	ATCTAAGGTGACCATATGGT	+	chr10	106107211	106107230	chr10.4034	366.762865081019	0.016276824601151	0.384962032620771	0.376872152163624	0.706268617466614	1	0.802134633851405	459	290	316	383	156	371	252
chr10.4034_3	TGACAGAGCAGAGTCCCCAC	-	chr10	106107192	106107211	chr10.4034	197.466448886266	-4.69275279152458	0.378687892797653	-12.7443209302322	3.35297628530659e-37	1.34885929960798e-33	0.776015947898778	502	318	323	453	11	17	23
chr10.4034_6	AACAATTTTCTGTAACACGT	+	chr10	106107246	106107265	chr10.4034	301.901722336308	0.02687032089308	0.269711730245351	0.508471827975241	0.611122491185639	1	0.517561265552744	303	218	264	423	200	308	428
chr10.4034_7	GGACTCTGCTCTGTCATCTA	+	chr10	106107196	106107215	chr10.4034	355.291910176478	0.0494058417125695	0.28282597585421	0.944536105305095	0.344895760574304	0.915683958130936	0.804622862542338	381	297	251	417	223	336	443
chr10.4034_2	TGTCATCTAAGGTGACCATA	+	chr10	106107207	106107226	chr10.4034	411.766828344155	0.0571065461309249	0.293668062217065	1.10379428765779	0.269682383367509	0.808470418912619	1.05355455641953	450	317	333	416	296	781	312
chr10.4034_5	TCATTTATCAGCCAACCATA	-	chr10	106107225	106107244	chr10.4034	517.22301579868	-0.00338803439802908	0.198721423109385	-0.0568137696651798	0.954693545049195	0.972231101692781	1.84417994862482	577	447	457	682	519	360	552
chr10.4034_4	TAACAATTTTCTGTAACACG	+	chr10	106107245	106107264	chr10.4034	263.448722419272	0.0496042848457441	0.241020656461596	0.882429805491258	0.377544423580358	1	0.603822118229829	308	210	220	275	251	229	390
chr10.4043_41	AGATAGATAAGCTAGATATA	+	chr10	108471140	108471159	chr10.4043	279.287533869571	0.0146193915960839	0.222510653978299	0.25485940101764	0.798831694279676	1	0.575581194796044	341	199	240	376	244	362	299
chr10.4043_17	CTAGGAAGGCGGAATTGTCC	+	chr10	108471190	108471209	chr10.4043	246.042545644742	0.00341774890152109	0.318806442809562	0.0710630539563862	0.943347572472444	1	0.576522297309745	296	210	201	315	345	283	286
chr10.4043_5	TCCAGGACCACCTTTACTTA	+	chr10	108471207	108471226	chr10.4043	554.055925379173	0.0506279004895574	0.190927781480756	0.830613137302803	0.406192210806994	0.738921310811928	2.22914321839622	661	391	460	693	595	442	569
chr10.4043_19	TCCTTAAGTAAAGGTGGTCC	-	chr10	108471211	108471230	chr10.4043	318.021792702335	0.113046772958025	0.199841127824885	1.79512694815738	0.0726334761187077	0.619349314259111	0.713484937309627	327	225	243	373	447	363	266
chr10.4043_12	AGTGGCACTCTGCAGAATAC	-	chr10	108471249	108471268	chr10.4043	222.623851533047	-0.00841008333491008	0.263011338869807	-0.157891191542043	0.874542539131329	1	0.566294309510068	293	181	197	275	236	223	294
chr10.4043_20	TATTCTGCAGAGTGCCACTA	+	chr10	108471250	108471269	chr10.4043	205.158848760263	0.0201694222934327	0.270523433588371	0.383063932905971	0.701672361049841	1	0.776015947898778	262	150	172	248	271	134	209
chr10.4043_18	TGCAGAGTGCCACTAGGGGG	+	chr10	108471255	108471274	chr10.4043	319.137881857666	0.0184838112756894	0.226370146794428	0.324209640810404	0.745779323646764	1	0.720672991598161	332	246	320	390	243	369	324
chr10.4043_2	GAGTGCATGCCGCCCCCTAG	-	chr10	108471267	108471286	chr10.4043	711.64436133617	0.00595803462783203	0.145005729147073	0.0940798182321458	0.92504575198318	0.869554354743189	2.66817248673338	959	529	612	884	846	599	757
chr10.4043_9	CATCTTCGGAAATGGCAGTG	-	chr10	108471376	108471395	chr10.4043	103.601012317322	-0.0822761332950279	0.347347818904852	-1.63836104672514	0.101346399942639	0.512134343864654	1.64725636239558	182	105	97	135	74	110	97
chr10.4043_43	TTCTCTTAAGAAAACTAGGA	+	chr10	108471176	108471195	chr10.4043	198.407382188402	0.0534405126799615	0.338212906733795	1.11160464673971	0.26630817374999	0.867582643762482	0.776015947898778	206	126	156	240	227	334	250
chr10.4043_47	TCTTAAGAAAACTAGGAAGG	+	chr10	108471179	108471198	chr10.4043	251.173300261963	-0.0258432782497571	0.248508714360829	-0.470762728037839	0.637810183737634	1	0.576522297309745	321	230	221	317	325	275	152
chr10.4043_11	CCATCTTCGGAAATGGCAGT	-	chr10	108471377	108471396	chr10.4043	151.024071089397	-0.00785834892058605	0.366240884753938	-0.177102124424811	0.859428173254731	1	0.957189258806441	166	118	137	229	140	69	217
chr10.4043_1	GCTATCCCCATCTTCGGAAA	-	chr10	108471384	108471403	chr10.4043	194.504675149566	0.049014577458454	0.247069506380879	0.881368908420509	0.378118180327709	0.947629947647142	0.789800329461085	227	174	118	236	218	206	244
chr10.4043_7	TTGAGAGCTATCCCCATCTT	-	chr10	108471390	108471409	chr10.4043	362.72161802298	0.0178409532070273	0.219047965913615	0.309004198107428	0.757318333372727	1	1.05720275567514	465	304	316	386	338	507	289
chr10.4043_6	TGCTTTAACCTGTCTAGTCC	+	chr10	108471411	108471430	chr10.4043	297.131366082199	0.0395140270461923	0.270543055893818	0.744448928411492	0.456604927611991	1	0.569586591503526	407	222	217	319	508	246	333
chr10.4043_4	TGGCTTCACCAGGACTAGAC	-	chr10	108471422	108471441	chr10.4043	123.053931682231	-0.0184482921228676	0.721981891189364	-0.590997796652482	0.554521897267826	0.859145008945704	1.68673020705008	188	114	122	167	122	197	110
chr10.4043_13	ATTTTGGAGGTGGCTTCACC	-	chr10	108471432	108471451	chr10.4043	0	0	NA	NA	NA	1	NA	0	0	0	0	0	0	0
chr10.4043_15	CTCTAATTTAATTTTGGAGG	-	chr10	108471442	108471461	chr10.4043	349.359427522093	-0.0239416941973988	0.176545644198314	-0.38814179912769	0.69791110075569	1	0.817606758945828	449	282	321	445	415	289	322
chr10.4043_14	TCCCTCTGACCAATGACTGA	+	chr10	108471291	108471310	chr10.4043	725.143426412603	-0.0293496692199034	0.122954776146375	-0.463405555548886	0.643073697253416	0.80282498137395	2.58254500048059	899	618	662	903	763	798	715
chr10.4043_8	GATAACCTCTCAGTAGACAA	+	chr10	108471321	108471340	chr10.4043	224.57769009048	0.0226418424070131	0.285758719147635	0.441766382933582	0.658658267261488	1	0.576522297309745	232	181	190	293	187	212	187
chr10.4043_3	CTCCACCATTGTCTACTGAG	-	chr10	108471329	108471348	chr10.4043	568.969160501369	0.0995907595533399	0.158366852533571	1.53907712176355	0.12378546957786	0.491393829611783	2.22914321839622	616	473	395	699	713	710	515
chr10.4043_34	AGATTTCTCTTAAGAAAACT	+	chr10	108471172	108471191	chr10.4043	243.568348235977	0.0847218300918292	0.248379878340846	1.48019849833522	0.138820281076055	0.795256044224461	0.576522297309745	249	174	187	280	352	318	173
chr10.4043_10	CCACTGCCATTTCCGAAGAT	+	chr10	108471375	108471394	chr10.4043	257.77711559665	0.0793706665400258	0.196367717386265	1.29205212366528	0.196339094295821	0.868043985672265	0.570772014421491	286	212	198	282	281	312	304
chr10.4043_31	GGACTCTAATTTAATTTTGG	-	chr10	108471445	108471464	chr10.4043	289.564619759479	-0.0488999179030139	0.227640488477708	-0.850636928220793	0.394971069270555	1	0.569586591503526	374	203	288	444	378	268	242
chr10.4043_33	AGAGGACTCTAATTTAATTT	-	chr10	108471448	108471467	chr10.4043	365.517296275553	0.0944930901638396	0.283723611766766	1.70736768744546	0.087753732326197	0.593639912743301	0.963918981638675	360	209	285	432	286	317	462
chr10.4043_38	AATGCCTGAAAAAGGAGATG	-	chr10	108471481	108471500	chr10.4043	105.812775443617	-0.0214105800642557	0.452274038079148	-0.543534585884227	0.586761784612801	0.875479443519487	1.64725636239558	122	106	110	134	97	102	163
chr10.4061_5	CGCCGCTGTGCCCGCCTTGC	+	chr10	111612404	111612423	chr10.4061	220.69261721092	-0.0272339306030241	0.386779251032121	-0.627600591916402	0.530265620855012	1	0.566042181230847	298	232	201	256	179	253	320
chr10.4061_12	GGTCAGTAGGAAACCTCGAG	+	chr10	111612260	111612279	chr10.4061	191.468118980087	-0.0292653345794106	0.271845857459475	-0.555413746950983	0.578611691865655	1	0.781018606558133	192	169	177	305	199	160	140
chr10.4061_13	GTCAGTAGGAAACCTCGAGA	+	chr10	111612261	111612280	chr10.4061	266.457732794419	-0.0495510467603053	0.3582700179367	-1.06691536622933	0.286010055319311	1	0.507679230458158	361	236	305	349	364	344	146
chr10.4061_3	ACACGGGGAGGACCCTCTCG	-	chr10	111612276	111612295	chr10.4061	325.411319475186	-0.00116354760272636	0.423803052184313	-0.028692835683798	0.977109570312987	1	0.713484937309627	337	277	319	419	186	418	97
chr10.4061_10	TAGAGAAGGATGACACGGGG	-	chr10	111612288	111612307	chr10.4061	139.193682350638	-0.019276034788862	0.456614400644836	-0.493144626479561	0.62191040050015	0.926173635124937	1.39582086855063	204	122	130	171	75	150	50
chr10.4061_7	TTATAGAGAAGGATGACACG	-	chr10	111612291	111612310	chr10.4061	268.431630495431	0.0275462282494243	0.404864265428153	0.651610417431206	0.514652525682513	1	0.39456080973328	285	223	213	290	639	222	261
chr10.4061_26	ATTATAGAGAAGGATGACAC	-	chr10	111612292	111612311	chr10.4061	277.118062520871	-0.0925735215445556	0.247155125284096	-1.5991487467047	0.109787555489657	0.82198191192751	0.402444943589036	322	257	308	420	234	174	232
chr10.4061_20	TATTATAGAGAAGGATGACA	-	chr10	111612293	111612312	chr10.4061	302.894026472497	-0.0207397553654669	0.27391472929756	-0.396278552925205	0.691899547225001	1	0.569480382719293	366	236	288	430	384	208	192
chr10.4061_11	CGGATGGATTATTATAGAGA	-	chr10	111612302	111612321	chr10.4061	219.94651420431	-0.109133447780852	0.260802404630475	-1.8698840492945	0.0614999212875857	0.633407558986847	0.566042181230847	292	184	226	385	192	239	190
chr10.4061_14	TGCTGCACGCCCTGCAAGGC	-	chr10	111612417	111612436	chr10.4061	247.864784119105	0.0267547984082221	0.257883751946627	0.495563057008077	0.620202722777436	1	0.402444943589036	297	214	212	256	269	198	215
chr10.4061_4	GAATTGCTGCACGCCCTGCA	-	chr10	111612421	111612440	chr10.4061	443.64007438609	0.098163348659551	0.227467339748577	1.63957529615001	0.101093503060535	0.666502972885819	0.787917807907077	410	280	358	581	603	332	471
chr10.4061_16	TACTCTGGGCATCAGGCATT	-	chr10	111612443	111612462	chr10.4061	183.918687112655	-0.0383134270789763	0.429313364244565	-0.922695456820833	0.356165934105231	0.850939407548877	1.13058013978595	250	209	176	225	235	146	231
chr10.4061_6	GGTTAGGAGGGCATTACTCT	-	chr10	111612457	111612476	chr10.4061	312.506252117712	-0.010677319340837	0.202657344758383	-0.180096986395589	0.85707642843552	1	0.511032372374465	406	229	277	424	350	239	325
chr10.4061_9	GTCACATGCCAAGGGTTAGG	-	chr10	111612470	111612489	chr10.4061	331.504064315881	0.0558213496235047	0.230613541654189	0.972120720751069	0.330990494928138	0.905623023157533	0.804622862542338	324	270	289	381	397	390	228
chr10.4061_29	CTGACACTGTCACATGCCAA	-	chr10	111612478	111612497	chr10.4061	472.486341178536	-0.0445120976168532	0.230726548724931	-0.780062191640675	0.435354269434037	0.791307106989391	1.84417994862482	571	456	470	572	481	494	576
chr10.4061_51	GCTGACACTGTCACATGCCA	-	chr10	111612479	111612498	chr10.4061	337.492236203888	0.0212560339351862	0.264309383803275	0.399022512202613	0.689876616569844	1	0.963918981638675	364	253	328	405	226	307	385
chr10.4061_33	GTGTCAGCCGTAGAAACTTC	+	chr10	111612491	111612510	chr10.4061	54.5787437795145	-0.0324965053496216	0.573059730961843	-0.91057021895658	0.362521867967567	0.776722650491731	1.64725636239558	53	74	55	79	25	25	94
chr10.4061_31	AACAGAGCCTGAAGTTTCTA	-	chr10	111612501	111612520	chr10.4061	376.636962343645	0.130191295761479	0.257989050227617	2.13426578423662	0.0328210304238598	0.432250896433744	0.802134633851405	352	236	286	404	364	316	449
chr10.4061_2	AATCCATCCGCTTCCTCAGC	+	chr10	111612312	111612331	chr10.4061	243.264644471212	0.059432581476327	0.277213152677767	1.11579849837663	0.264508396721988	0.921146774117824	0.603934731789515	225	156	199	337	208	211	352
chr10.4061_30	TGGAGACGGCCAGCCAGCTG	-	chr10	111612328	111612347	chr10.4061	208.972777907671	-0.0304361270626732	0.341868522701317	-0.651964378309025	0.51442415236882	1	0.762268932076229	236	208	184	310	218	265	226
chr10.4061_15	CCCAGCTCATGACTGTAGGC	-	chr10	111612190	111612209	chr10.4061	257.829540600445	0.0172486966961045	0.2727901722793	0.329202690857676	0.742002489184188	1	0.603934731789515	237	250	239	294	394	235	292
chr10.4061_17	GCCGCTGTGCCCGCCTTGCA	+	chr10	111612405	111612424	chr10.4061	159.839370793774	0.0184267280659973	0.354958174793835	0.406192565975067	0.684601115884748	1	0.932263953301829	129	121	141	245	162	117	128
chr10.4061_21	GCCTCTGAGAGGACACTGAG	+	chr10	111612217	111612236	chr10.4061	330.202209118292	-0.0454554797719945	0.314758014841319	-0.919770508538712	0.35769269783887	0.921053415724524	0.817606758945828	406	334	347	406	380	255	449
chr10.4061_8	ATGAGCGCCTCCAGGTCAGT	+	chr10	111612247	111612266	chr10.4061	197.418581961861	0.0386311009893419	0.392883442427992	0.886779158278677	0.375197810653425	0.950596543436451	0.776015947898778	221	134	144	234	202	380	79
chr10.4061_1	CTCGAGGTTTCCTACTGACC	-	chr10	111612260	111612279	chr10.4061	342.956449706122	-0.0129829420995155	0.235797118912023	-0.231782587754311	0.81670688177083	1	0.804622862542338	432	260	275	519	387	373	401
chr10.4065_5	GAGGTGTTCAGAGTTCATGG	-	chr10	111682435	111682454	chr10.4065	231.065075682731	-0.091106594610391	0.314997906944115	-1.71791798282123	0.0858115762609227	0.698792966733719	0.570772014421491	319	249	263	294	100	209	179
chr10.4065_6	GCCTCTGACAAAGTGGGAGA	-	chr10	111682461	111682480	chr10.4065	361.208160195115	-0.053439018521114	0.21686018674262	-0.911041911762966	0.362273290946562	0.933542474989119	0.792588742926036	391	375	323	508	327	460	308
chr10.4065_8	TTTATTCCCCTGCCATAACC	-	chr10	111682498	111682517	chr10.4065	719.556743840853	0.138886243280696	0.137803725215789	2.08403868585848	0.0371566484841664	0.216395467807848	3.47484008779515	768	517	582	845	886	707	707
chr10.4065_4	TCCGTCTCCCACTTTGTCAG	+	chr10	111682457	111682476	chr10.4065	666.905597906436	-0.00181960160719315	0.184644425672698	-0.0298792805123406	0.976163330226924	0.921947771152787	2.22345536614337	785	586	567	848	743	632	874
chr10.4065_2	AGTACATCCTGGTTATGGCA	+	chr10	111682488	111682507	chr10.4065	310.466465096733	0.0346257186008127	0.319145484543225	0.712022614416235	0.476450772396682	1	0.517561265552744	370	209	254	373	584	270	159
chr10.4065_7	GTACATCCTGGTTATGGCAG	+	chr10	111682489	111682508	chr10.4065	161.389754904225	-0.0120831162556041	0.361016286911907	-0.269690578250064	0.787398309531629	1	0.582644176787616	179	135	159	222	190	139	238
chr10.4065_3	TGATAAGTACATCCTGGTTA	+	chr10	111682483	111682502	chr10.4065	386.136380843984	0.0499722168883981	0.309943258163661	0.998905863111904	0.317840295725679	0.84139066234298	1.05355455641953	358	349	287	427	459	688	408
chr10.4065_9	AAACATGTTTAACTTGAGGC	+	chr10	111682521	111682540	chr10.4065	238.724764574733	0.0475294635726582	0.274830832750869	0.897587245999866	0.369405641042944	1	0.576522297309745	228	218	226	212	266	369	230
chr10.4065_16	AACATGTTTAACTTGAGGCC	+	chr10	111682522	111682541	chr10.4065	214.294570787861	-0.0012986673718968	0.305399830409541	-0.026364061782045	0.978966958723044	1	0.566294309510068	245	189	169	298	124	295	249
chr10.4065_1	AGGCTCTGATAAGTACATCC	+	chr10	111682477	111682496	chr10.4065	108.609625543987	0.0268685860016129	0.376413845270606	0.609703111203545	0.542058493228225	0.892926710792578	1.39582086855063	99	77	95	148	173	128	123
chr10.4118_33	CCTTCGTCCTGAAGTTTGGG	+	chr10	112260778	112260797	chr10.4118	414.777695459572	0.0358459710082036	0.271369763838251	0.677666759586615	0.497983006922825	0.943419347072564	1.05355455641953	461	313	357	489	370	398	289
chr10.4118_62	AGTTGAGGGACAGATAAACA	-	chr10	112260629	112260648	chr10.4118	419.923003980138	0.0831532596656238	0.174233650316819	1.31497518871679	0.18851824120662	0.761508664888816	0.926344845164194	443	356	326	481	534	407	529
chr10.4118_73	TAGTTGAGGGACAGATAAAC	-	chr10	112260630	112260649	chr10.4118	229.768646475522	-0.0387256033495087	0.312183329471448	-0.784667834102855	0.432648346710603	1	0.557712658493036	249	215	215	363	353	139	235
chr10.4118_79	CTGTTGACAAAATTTAGTTG	-	chr10	112260644	112260663	chr10.4118	331.46608207782	-0.00148718968774428	0.261503921228525	-0.0278552012018176	0.977777638827152	1	0.963918981638675	378	296	313	385	466	426	196
chr10.4118_27	CAGATAAGAGGTTCGGGTGT	-	chr10	112260681	112260700	chr10.4118	255.960297762878	0.119488282210919	0.204014243722489	1.8921731592312	0.0584679133115874	0.620660739127394	0.570772014421491	276	193	186	271	338	321	228
chr10.4118_36	TTACTTCAGAGTTGGCTATC	-	chr10	112260708	112260727	chr10.4118	306.678842891007	0.0757397427982639	0.234265956736111	1.30725046182974	0.191127662532362	0.863000466336621	0.569480382719293	363	202	221	377	399	313	239
chr10.4118_23	GATCAGGTGGTTTACTGACT	+	chr10	112260888	112260907	chr10.4118	328.61028913264	-0.0279229712656221	0.291934301613262	-0.549722057586763	0.582510025431519	1	0.817606758945828	412	283	331	415	197	510	311
chr10.4118_5	ATCAGGTGGTTTACTGACTA	+	chr10	112260889	112260908	chr10.4118	268.406170254109	-0.075249786578785	0.235011580375798	-1.30086320237944	0.19330528358987	0.854079154283046	0.603822118229829	415	229	233	379	331	234	247
chr10.4118_86	GCCTCTTCCAAGGAAGCTGT	+	chr10	112260914	112260933	chr10.4118	433.053160938858	0.0674521009424745	0.295953863988868	1.29277374737091	0.196089322699974	0.815264400286325	0.740980196167634	427	327	319	497	965	390	376
chr10.4118_42	ACCCACAGCTTCCTTGGAAG	-	chr10	112260918	112260937	chr10.4118	345.072350222585	0.00808715570107419	0.191521480913973	0.134094349499258	0.893327967737072	1	0.804622862542338	405	313	280	425	356	311	312
chr10.4118_98	ACAATGACCCACAGCTTCCT	-	chr10	112260924	112260943	chr10.4118	372.579112454916	0.0210232547173182	0.214086226164582	0.360844260332399	0.718215873790479	1	1.12269864570655	401	294	335	483	324	530	334
chr10.4118_63	TTCTCTCTTGACTGCTGGAA	+	chr10	112260956	112260975	chr10.4118	107.650511329711	-0.0326850335841607	0.520298881192973	-0.877276775991967	0.380336323349252	0.821694122879044	1.39582086855063	176	100	109	136	171	58	126
chr10.4118_18	TCCTGGAACCCATAATGTCG	+	chr10	112260849	112260868	chr10.4118	403.16442157352	0.00650593541996682	0.221307244172175	0.113273336984407	0.90981385517286	1	1.05355455641953	486	385	329	454	495	492	420
chr10.4118_29	ACCTCGACATTATGGGTTCC	-	chr10	112260853	112260872	chr10.4118	354.525018450451	0.00841969772151214	0.276945317242215	0.162184538177513	0.871160535344338	1	0.802134633851405	450	298	284	430	454	462	388
chr10.4118_9	AACCCATAATGTCGAGGTCC	+	chr10	112260855	112260874	chr10.4118	349.879948488462	0.0701820046758456	0.208943713270331	1.17022941548684	0.241908658226499	0.840839767633881	0.804622862542338	325	262	319	422	329	491	376
chr10.4118_6	TGCCTGGACCTCGACATTAT	-	chr10	112260860	112260879	chr10.4118	585.459493804904	0.0699784249679764	0.23828680545741	1.22154024141631	0.221881538925244	0.662433951785621	1.76804005253313	640	489	432	626	746	361	615
chr10.4118_2	GTGCCTGGACCTCGACATTA	-	chr10	112260861	112260880	chr10.4118	404.804916064552	0.196175578340053	0.248967029392196	2.72816679903382	0.00636873952239502	0.145008188303247	1.12269864570655	344	269	294	381	340	452	485
chr10.4118_22	TCCAGGCACGGGAAGTGATC	+	chr10	112260872	112260891	chr10.4118	249.343296561218	-0.0224962326497774	0.311530329274822	-0.459632384080739	0.645780110374954	1	0.570772014421491	293	237	204	361	227	118	285
chr10.4118_12	ACCTGATCACTTCCCGTGCC	-	chr10	112260876	112260895	chr10.4118	838.624661099874	0.0615216817436844	0.182979229761684	0.99397482723934	0.320235122838467	0.635788093469652	2.91644491508258	994	664	692	923	719	990	722
chr10.4118_10	ACTCGAGTGAGGCACCAGCG	+	chr10	112260506	112260525	chr10.4118	103.506488040768	-2.61313395584985	0.367583902277745	-7.29930892259548	2.89249516026383e-13	3.48191936264174e-11	1.68673020705009	243	146	159	200	46	29	20
chr10.4118_3	TCGCTGGTGCCTCACTCGAG	-	chr10	112260507	112260526	chr10.4118	184.817078989108	-0.0383253924824793	0.310199501681812	-0.774186315448494	0.438820619592426	0.892772128140901	1.13058013978595	264	171	179	217	99	215	161
chr10.4118_39	AGAGACAGAACATTCCTCGC	-	chr10	112260523	112260542	chr10.4118	361.795311266581	0.031074486483678	0.163708679324516	0.495943807327921	0.619934057376718	1	0.802134633851405	411	288	319	449	434	352	330
chr10.4118_51	TGTCTCTCCACACCTCTGAT	+	chr10	112260536	112260555	chr10.4118	516.709981837701	0.0194846897089554	0.211116380158982	0.332865813205024	0.739235576357687	0.899840069503618	1.84417994862482	593	439	446	617	374	633	471
chr10.4118_45	CTTCAGGCTACCCCATCTTT	-	chr10	112260742	112260761	chr10.4118	386.659605363601	0.107215078812812	0.172757468929068	1.66576198477853	0.0957608306157685	0.652644751025872	0.802134633851405	361	338	307	429	463	370	456
chr10.4118_68	CCAACCTTCGTCCTGAAGTT	+	chr10	112260774	112260793	chr10.4118	299.311362629261	-0.0671754223158744	0.238523647767923	-1.17575413667807	0.239693138412319	0.91140732751443	0.569480382719293	441	279	234	433	238	208	331
chr10.4118_34	CTTCGTCCTGAAGTTTGGGA	+	chr10	112260779	112260798	chr10.4118	312.815888094517	0.0615657144139807	0.243711489507949	1.09149786084526	0.275053872643815	0.950286174058412	0.569480382719293	304	231	266	383	318	247	484
chr10.4118_31	CCTCCCAAACTTCAGGACGA	-	chr10	112260781	112260800	chr10.4118	236.03565512825	0.0129042855714617	0.215309330980878	0.222230583027403	0.824134387488674	1	0.570772014421491	257	202	208	298	251	302	205
chr10.4118_11	AAACTTCAGGACGAAGGTTG	-	chr10	112260775	112260794	chr10.4118	64.7301485710323	-0.0133598188043187	0.71914246579164	-0.433719734187264	0.664491974415474	0.849787687160389	2.12053171187951	58	56	80	102	89	90	57
chr10.4118_129	GGGGTTCTTTGGAAAATTCA	+	chr10	112261341	112261360	chr10.4118	119.170703951329	0.033784858669061	0.357174412852731	0.739686218567267	0.459490412281225	0.790927052846116	1.95014116162532	138	75	95	151	166	184	110
chr10.4118_75	GTCTCAGAATGCATGTTTAA	+	chr10	112261363	112261382	chr10.4118	190.721583901143	-0.024549307806269	0.444167292074549	-0.614592912034004	0.538823596503648	1	0.943084678706597	247	178	184	261	267	240	169
chr10.4118_28	TTGACTCCAAGTGAATTCTC	+	chr10	112261388	112261407	chr10.4118	115.218320669827	-0.0395501271303085	0.348876219046373	-0.850025851540818	0.395310713728035	0.922870673823542	0.897844685003677	114	111	107	200	159	99	68
chr10.4118_78	TGACTCCAAGTGAATTCTCT	+	chr10	112261389	112261408	chr10.4118	139.71052679558	-0.0413020964238608	0.55891967241186	-1.11067211656314	0.266709508519698	0.741661219731311	1.44355928616918	174	141	156	235	174	128	142
chr10.4118_82	TCTGGCCCAGAGAATTCACT	-	chr10	112261397	112261416	chr10.4118	387.968431936355	0.126756443434869	0.177268604343909	1.94323366760178	0.0519879319436744	0.514129957114449	0.837827032111758	426	296	264	449	401	426	430
chr10.4118_94	TGGGCCAGAAAAAGACAAGT	+	chr10	112261408	112261427	chr10.4118	320.974252388722	0.0977417950247167	0.262133170749481	1.70980236449946	0.0873024256382916	0.705127856155	0.56231467661165	343	183	244	380	262	302	458
chr10.4118_85	AAGACAAGTGGGCTTTCTGG	+	chr10	112261419	112261438	chr10.4118	228.232828178111	0.0903197213971121	0.271939319378514	1.61892697057811	0.105462977077468	0.739865809919904	0.576522297309745	189	205	169	229	395	272	189
chr10.4118_46	GCAACCTGAGACATTTCCTA	-	chr10	112261445	112261464	chr10.4118	549.937349375034	0.0404702200552167	0.228706073994806	0.708053727860649	0.478911893084723	0.772456796709415	2.22345536614337	610	405	422	757	412	756	463
chr10.4118_65	GCTCTCTGGGTTACCAGCAA	+	chr10	112261463	112261482	chr10.4118	124.243229663069	-0.0098865493659458	0.34550701345103	-0.215138075598072	0.829659668836855	0.908612927114988	1.99358541136978	153	101	132	141	175	81	155
chr10.4118_14	GGCGCAATGGGCTGCTTGTG	+	chr10	112261107	112261126	chr10.4118	173.328783108722	-0.100850440832331	0.266588459440994	-1.76495397973164	0.0775715004284104	0.521541443841042	1.20619037375805	229	179	166	267	179	164	156
chr10.4118_17	GTACACCCAGATCTCCCCTG	-	chr10	112261136	112261155	chr10.4118	566.185053424835	0.0556560018726294	0.140226685087864	0.870452702127423	0.384053056257815	0.727375379950934	2.22914321839622	606	446	529	668	657	535	653
chr10.4118_20	GGAGATCTGGGTGTACTAAG	+	chr10	112261140	112261159	chr10.4118	400.728812951862	0.0430823831460084	0.191689338399365	0.709558818014198	0.477977765048868	0.931339545675751	1.05355455641953	430	296	386	474	470	400	327
chr10.4118_25	GAGATCTGGGTGTACTAAGT	+	chr10	112261141	112261160	chr10.4118	306.745521409295	-0.044002401282112	0.183142950703675	-0.715964285700652	0.474013401824529	1	0.517561265552744	402	241	286	419	322	285	257
chr10.4118_96	TCTTGACTGCTGGAAGGGAA	+	chr10	112260961	112260980	chr10.4118	293.99237558618	0.141199667868735	0.28213036928413	2.28692280213504	0.0222003294296828	0.423590722610234	0.569586591503526	281	173	181	338	217	373	355
chr10.4118_19	GCCGTGGCCTCCCGTTGTCG	+	chr10	112261045	112261064	chr10.4118	150.28596264588	-0.0114834270632481	0.428564679378269	-0.284382268440789	0.776117446027472	1	0.887109714933107	163	152	142	187	214	202	136
chr10.4118_24	CCGTGGCCTCCCGTTGTCGT	+	chr10	112261046	112261065	chr10.4118	138.220052965934	-0.0325875455825745	0.410449893735882	-0.77245693834472	0.439843841841865	0.859039429885022	1.33844160408799	168	116	160	193	180	196	75
chr10.4118_4	CGTGGCCTCCCGTTGTCGTG	+	chr10	112261047	112261066	chr10.4118	195.975020727827	0.0505041073879014	0.325131976998599	1.03363345623962	0.301307552614286	0.888922692932881	0.789800329461085	255	132	161	175	196	123	285
chr10.4118_1	TCCCGTTGTCGTGGGGAGCA	+	chr10	112261054	112261073	chr10.4118	647.464652675567	0.147778395994551	0.185852577580738	2.22548736943971	0.0260485381039495	0.215478876925458	2.45553947759961	737	463	478	640	581	801	672
chr10.4118_7	ATGCTCCCCACGACAACGGG	-	chr10	112261055	112261074	chr10.4118	268.275725117185	0.0479122902160465	0.264549211768305	0.888641468774292	0.374195796893401	1	0.39456080973328	301	212	245	257	325	423	206
chr10.4118_21	ACCATGCTCCCCACGACAAC	-	chr10	112261058	112261077	chr10.4118	737.139685798554	0.0984889638386023	0.170768754484846	1.53726465520461	0.124228513064657	0.439827425767254	2.91644491508258	758	602	563	868	970	702	610
chr10.4118_16	GACCATGCTCCCCACGACAA	-	chr10	112261059	112261078	chr10.4118	714.664990738945	0.0986235718407232	0.195782353277331	1.58060696200223	0.113967932987633	0.392976070899839	3.47484008779515	753	541	553	817	703	713	641
chr10.4118_13	AGCTCATGGGCAGGCGCAAT	+	chr10	112261095	112261114	chr10.4118	413.27258257525	0.00647826830440106	0.252511667594885	0.119315101991748	0.905025719308802	1	0.784710824518397	533	315	374	490	599	236	502
chr10.4118_15	GATCTGGGTGTACTAAGTGG	+	chr10	112261143	112261162	chr10.4118	286.311222104598	-0.00262764329957955	0.38853116824289	-0.0614239367037465	0.95102158961585	1	0.507679230458158	340	265	278	302	420	166	472
chr10.4118_44	TCCACACCTCTGATGGGAGT	+	chr10	112260542	112260561	chr10.4118	599.557640354205	0.00873513018524485	0.129521035799088	0.1377339292567	0.890450703276451	0.899640951410235	2.22345536614337	749	507	506	726	627	657	551
chr10.4118_43	ACTGAGACCATTTAATCTGG	+	chr10	112260571	112260590	chr10.4118	388.81590008208	-0.0418629146297114	0.299111007702629	-0.827662795430293	0.407861494658453	0.879247615641151	1.12269864570655	456	360	386	554	528	408	382
chr10.4118_49	GAGGAATCCTCCAGATTAAA	-	chr10	112260581	112260600	chr10.4118	145.144127531249	-0.017269165103449	0.299141507971943	-0.345771118602278	0.729514731889168	1	0.956763094395712	161	113	164	184	124	193	141
chr10.4118_67	CTCTTCAAGCTGGGATTCAG	-	chr10	112260600	112260619	chr10.4118	99.5869121155776	-0.10144310921942	0.329679244811069	-1.88952484269915	0.0588215371956479	0.437946205914709	1.39582086855063	143	110	113	131	58	82	81
chr10.4118_47	GAATCCCAGCTTGAAGAGGC	+	chr10	112260602	112260621	chr10.4118	101.583312817468	-0.0322778077626406	0.373731389538345	-0.725970964120604	0.467856570820211	0.974815571823218	0.897844685003677	150	73	118	123	103	51	117
chr10.4118_84	AGGGTCCTGCCTCTTCAAGC	-	chr10	112260610	112260629	chr10.4118	158.249100585933	-0.0214473052800857	0.289559174908562	-0.421516815093179	0.673377735132064	1	0.612637296713304	231	136	138	185	141	111	162
chr10.4118_100	AGATGACTCATTCTAGGAAT	+	chr10	112261206	112261225	chr10.4118	402.017264902425	0.0615721469163205	0.183105362677605	0.994926257755128	0.319772131028766	0.868760067187575	0.926344845164194	523	306	311	440	450	387	384
chr10.4118_54	TAGGAATTGGCTGCAGCTTC	+	chr10	112261219	112261238	chr10.4118	188.239671568956	0.0536135590264666	0.235629542019559	0.94280960001078	0.345778300465843	0.921090713683829	0.789800329461085	205	158	142	219	245	213	155
chr10.4118_101	ATTGGCTGCAGCTTCTGGGA	+	chr10	112261224	112261243	chr10.4118	202.618291607738	0.0141346113928431	0.440447734757089	0.355373343691237	0.722309915935823	1	0.776015947898778	273	153	153	228	220	193	57
chr10.4118_88	CAAATGGTTAATGGATTACA	-	chr10	112261262	112261281	chr10.4118	403.776513356818	0.00590256354478202	0.182965082293973	0.0966880470531011	0.9229741324232	1	1.05355455641953	494	351	371	444	373	488	351
chr10.4118_89	TGCAGTAGACAAATGGTTAA	-	chr10	112261271	112261290	chr10.4118	227.594457452101	0.0653803133872239	0.242952783166371	1.15424779378323	0.248398593205124	0.964515038187763	0.491617514012346	257	157	172	281	188	262	271
chr10.4118_90	TTAACCATTTGTCTACTGCA	+	chr10	112261271	112261290	chr10.4118	289.403054838856	0.0171423272107514	0.236339384973491	0.306133056933877	0.759503339599314	1	0.663472871759286	312	230	279	349	404	205	342
chr10.4118_37	GACTTTGGGTGTTGTGATGC	-	chr10	112261308	112261327	chr10.4118	228.592388167231	0.0461381160971429	0.367189376829466	1.01101857061482	0.312007541639226	0.995686302578057	0.566042181230847	195	203	167	256	345	397	99
chr10.4118_144	CCCAAAGTCAGAAAAGAAAA	+	chr10	112261319	112261338	chr10.4118	218.315538419074	0.0177997461867138	0.256998784367306	0.329987521483563	0.74140939092201	1	0.491617514012346	274	124	204	299	253	243	252
chr10.4118_159	CCTTTTTCTTTTCTGACTTT	-	chr10	112261322	112261341	chr10.4118	293.844740580791	0.0167376901139599	0.19630160648694	0.279313736977159	0.780004065062953	1	0.575581194796044	387	227	234	367	306	302	352
chr10.4118_158	CCCTTTTTCTTTTCTGACTT	-	chr10	112261323	112261342	chr10.4118	363.769553819374	-0.00579395849233599	0.256671081023982	-0.10753711332714	0.914362883840693	1	0.963918981638675	441	244	360	503	427	449	397
chr10.4118_139	AAAAGAAAAAGGGGGTTCTT	+	chr10	112261330	112261349	chr10.4118	423.972979290951	0.0497643928498664	0.229748394533899	0.868366397722465	0.385193783959826	0.955333827466592	0.784710824518397	473	300	377	499	468	371	340
chr10.4118_8	GGGTGTACTAAGTGGGGGCG	+	chr10	112261148	112261167	chr10.4118	348.119998165082	0.0802829113751252	0.238113980363702	1.38791447506036	0.16516308954602	0.763709367247626	0.802134633851405	434	240	245	383	319	444	297
chr10.4118_110	ATGGCAAGATGACTCATTCT	+	chr10	112261200	112261219	chr10.4118	237.442852020956	0.041532231575642	0.263640998553205	0.77211318865704	0.440047391557136	1	0.492013058344608	281	196	196	242	401	191	247
chr10.4148_26	CCAGGATTATGGGAGAGAGT	-	chr10	112617625	112617644	chr10.4148	201.58485851221	-1.55673343085132	0.312475064542008	-5.11366876634315	3.15961204449038e-07	3.51987563283809e-05	0.762268932076229	342	248	239	450	57	124	91
chr10.4148_18	TCTCCCATAATCCTGGGACC	+	chr10	112617629	112617648	chr10.4148	248.913836774411	0.0677243845129655	0.297928406147443	1.30138578416994	0.193126437126689	0.864879546377864	0.570772014421491	292	163	196	253	206	343	406
chr10.4148_7	GCAAGGCGGTACGGCAGCAA	+	chr10	112617658	112617677	chr10.4148	344.496834009843	0.0439787044807295	0.245944420194968	0.791504189952315	0.428649832089571	0.983405298909976	0.804622862542338	394	305	264	368	341	248	514
chr10.4148_9	CTCTAGATAGCAACGTGCTG	+	chr10	112617477	112617496	chr10.4148	287.834069204404	0.0400861300400447	0.236548196085786	0.711041621681012	0.477058444057232	1	0.663472871759286	373	240	228	286	355	347	202
chr10.4148_6	GTACCGCCTTGCCTTGGCCC	-	chr10	112617650	112617669	chr10.4148	434.663504230303	-0.00665284709413927	0.198062742497689	-0.111431031158023	0.9112745539777	1	0.787917807907077	571	364	367	532	381	447	566
chr10.4148_1	GCTGCCGTACCGCCTTGCCT	-	chr10	112617656	112617675	chr10.4148	309.783948800559	0.0163085229452305	0.265435606319427	0.307154415097294	0.758725840900194	1	0.501885901828416	295	266	329	338	407	184	361
chr10.4148_14	TACGGCAGCAAAGGTCCCAG	+	chr10	112617667	112617686	chr10.4148	313.634749661562	0.0164411256625335	0.245368450048982	0.298481052042607	0.765336035684776	1	0.569480382719293	305	258	300	403	331	338	431
chr10.4148_17	CTGCCTCAACAAAGTCCCCT	-	chr10	112617685	112617704	chr10.4148	675.921906495479	-0.0423265876985944	0.173661438305885	-0.680938091293522	0.495910664305797	0.757822158614158	2.47769727111612	858	553	671	850	613	884	564
chr10.4148_12	TCTAGATAGCAACGTGCTGA	+	chr10	112617478	112617497	chr10.4148	197.685580508944	-0.0968678739086832	0.344124081571069	-1.84857661019023	0.0645189726861045	0.569524068886975	0.795606271827836	299	192	172	361	202	88	238
chr10.4148_28	TTTGCAGCTGATTTCAATCT	-	chr10	112617518	112617537	chr10.4148	216.51027037038	0.0848297193053334	0.310109766955756	1.61170093547706	0.107027034028834	0.74276772470472	0.576522297309745	268	108	152	239	184	197	290
chr10.4148_16	GGCCTGCTGCATTAGCAGAA	-	chr10	112617356	112617375	chr10.4148	181.830343208743	-0.0918123127081471	0.320523070443988	-1.73847347185741	0.0821274205007436	0.57628254527523	0.980597434790774	257	197	178	269	160	127	84
chr10.4148_19	TGCATTAGCAGAAGGGATCC	-	chr10	112617349	112617368	chr10.4148	257.297018717273	0.0623631835523334	0.358478921506498	1.31459635316611	0.188645596408496	0.849079285936479	0.603934731789515	250	187	197	260	152	266	234
chr10.4148_5	GGACCAGCAGCGATAAACTA	-	chr10	112617431	112617450	chr10.4148	179.558407174337	0.0622777892045349	0.297819766068994	1.2047538668734	0.22829833421117	0.83379607852025	0.789800329461085	154	131	129	248	193	146	195
chr10.4148_10	GGGCCTGCTGCATTAGCAGA	-	chr10	112617357	112617376	chr10.4148	177.924055639534	-0.0107596363467433	0.385709417064528	-0.249988433796897	0.802596293211029	1	1.20619037375805	239	167	153	205	232	69	271
chr10.4148_11	GTTTGGCAAGCTCTAATTTC	-	chr10	112617388	112617407	chr10.4148	333.004511671068	0.0836620855571741	0.351146323962739	1.6662604261493	0.0956615551996522	0.651610064220148	0.804622862542338	351	248	202	310	407	250	212
chr10.4148_3	GAGCCGTAGTTTATCGCTGC	+	chr10	112617425	112617444	chr10.4148	81.9129485337319	0.00277556714162015	0.579994027349509	0.0824497628093908	0.934289065720226	0.920054499768012	2.14454294097575	109	75	53	102	119	28	29
chr10.4148_13	AAGCTTGAACAATCCCTTCC	-	chr10	112617452	112617471	chr10.4148	380.959573756553	0.0102165230042348	0.294228934284175	0.203072716336392	0.839078196614971	1	0.802134633851405	427	303	353	470	418	514	488
chr10.4148_2	TAGTTTATCGCTGCTGGTCC	+	chr10	112617431	112617450	chr10.4148	97.419007513994	-0.0372487028872953	0.422834792874517	-0.891447927133456	0.372688915647347	0.907945187593214	0.897844685003677	138	97	97	125	80	140	89
chr10.4148_38	TTATCGCTGCTGGTCCTGGA	+	chr10	112617435	112617454	chr10.4148	206.168623224732	0.00780092237648897	0.399268779460441	0.185256647118235	0.853027739976736	1	0.776015947898778	289	142	160	264	185	390	206
chr10.4148_29	TATCGCTGCTGGTCCTGGAA	+	chr10	112617436	112617455	chr10.4148	177.393487255869	0.0190756932048105	0.29410813110136	0.37828850974161	0.705216280248233	1	0.789800329461085	214	130	132	248	174	246	120
chr10.4148_15	CACACGTCTCAGGAGACTCA	+	chr10	112617563	112617582	chr10.4148	206.123948511354	-0.00134839510021718	0.267070263592049	-0.0255166747704489	0.979642848274193	1	0.784329364146911	243	170	176	277	257	128	209
chr10.4148_4	GGTACGGCAGCAAAGGTCCC	+	chr10	112617665	112617684	chr10.4148	197.3121121104	0.0807424846000202	0.272173251714923	1.46787524684063	0.142138113086118	0.73465017205341	0.795606271827836	171	158	189	172	256	257	246
chr10.4148_8	GTACGGCAGCAAAGGTCCCA	+	chr10	112617666	112617685	chr10.4148	401.75319727008	0.12443308796627	0.203568870848356	1.95777776537024	0.0502560955416378	0.507183125098987	0.837827032111758	417	292	339	384	460	339	490
chr10.4148_31	CCAACTCTCTCCCATAATCC	+	chr10	112617622	112617641	chr10.4148	537.681073097386	0.139151671906199	0.12914707877277	2.09768161979574	0.0359332795997798	0.273099052879886	2.22345536614337	568	415	438	607	667	549	573
chr10.4148_23	CAACTCTCTCCCATAATCCT	+	chr10	112617623	112617642	chr10.4148	497.825044662684	0.0485938944050873	0.166712184548076	0.774394115681487	0.438697762334404	0.793084618962843	1.84417994862482	617	323	422	653	545	504	593
chr10.4148_22	TGACACATTCTCTCCTCAAC	+	chr10	112617599	112617618	chr10.4148	387.764252187989	-0.00081337979861709	0.290415929389181	-0.0160685394625736	0.987179712145898	1	0.926344845164194	512	319	358	426	270	411	632
chr10.4148_34	GGGAGAGAGTTGGCCTGTTG	-	chr10	112617615	112617634	chr10.4148	243.675588343507	0.003100345506367	0.363229580669236	0.0695741126562659	0.94453264210491	1	0.570772014421492	266	189	226	329	262	90	391
chr10.4156_7	TTTCTGTCCCGCAATCCTAT	-	chr10	112888781	112888800	chr10.4156	660.911521185514	0.0268550349815429	0.166985865984995	0.430366020909515	0.666929408582827	0.819057569955561	2.47769727111612	774	557	523	844	715	600	566
chr10.4156_50	CCAGATCAGGGTTTGAATCT	+	chr10	112888824	112888843	chr10.4156	309.28069779092	-0.0254283212993667	0.180753669386741	-0.414376561704208	0.678598351334278	1	0.517561265552744	428	274	251	376	343	316	271
chr10.4156_47	CACTTCCCAGCTGCATGACT	+	chr10	112888853	112888872	chr10.4156	496.26096584833	0.069812346146362	0.226125378634415	1.19552927447506	0.231880305607602	0.849618817006474	0.740980196167635	459	401	450	539	578	338	712
chr10.4156_4	GTCCAATAGGAGGACCCTAT	+	chr10	112888763	112888782	chr10.4156	214.753554790266	0.00858515386384016	0.264781511354014	0.161701876569892	0.871540626702283	1	0.556679308253602	213	181	212	267	260	141	221
chr10.4156_6	ATCCTATAGGGTCCTCCTAT	-	chr10	112888768	112888787	chr10.4156	206.041137196422	-0.0438693860742461	0.355565643619639	-0.947958734819192	0.343150462031493	0.924015563406661	0.776506395733625	215	250	182	297	80	215	228
chr10.4156_14	TGAAAGATGACTCACTAGAC	-	chr10	112888704	112888723	chr10.4156	228.557630027622	-0.14662961044376	0.298535210345728	-2.35108696085661	0.0187186586030945	0.392976070899839	0.570772014421491	335	274	234	328	216	184	225
chr10.4156_11	AGCTGACGCAGGCAATCGCC	+	chr10	112888740	112888759	chr10.4156	161.566328296409	0.0183106990953011	0.435534821650461	0.455926138987706	0.648443092324584	1	0.612637296713304	178	116	132	207	134	371	114
chr10.4156_39	ATGAGAGAATCAACCAGATC	+	chr10	112888811	112888830	chr10.4156	215.284749506699	0.0179781807759145	0.262088347821018	0.336403068153389	0.736566936121175	1	0.555911143710869	247	154	186	293	330	214	155
chr10.4156_22	TGAGAGAATCAACCAGATCA	+	chr10	112888812	112888831	chr10.4156	331.181654508845	0.0735390021899276	0.22323979642415	1.25011975681294	0.211255803663318	0.816962280580457	0.792588742926036	352	253	259	386	344	488	385
chr10.4156_3	GGCAATCGCCTGGGTCCAAT	+	chr10	112888750	112888769	chr10.4156	373.186367209589	0.0539844238015171	0.257528243405154	0.985084280491445	0.324582674102731	0.871714849460142	0.926344845164194	393	313	285	423	398	239	430
chr10.4156_1	TTCTGTCCCGCAATCCTATA	-	chr10	112888780	112888799	chr10.4156	502.095126099262	0.00356646812328981	0.262642235335578	0.0669363523310153	0.946632372946546	0.913356000563663	2.22914321839622	616	417	410	650	453	323	437
chr10.4156_16	ACGTTTAATTATTGCACTTG	-	chr10	112888564	112888583	chr10.4156	409.219144151916	0.0317274703116192	0.225707426206446	0.554014600758523	0.57956885338177	0.971189798139081	1.12269864570655	519	340	325	450	633	469	295
chr10.4156_27	AACGTTTAATTATTGCACTT	-	chr10	112888565	112888584	chr10.4156	311.191423146726	0.0247739706016634	0.203040689726238	0.417246724844432	0.676497951815741	1	0.569480382719293	342	254	299	353	276	320	391
chr10.4156_10	AAACGTTTAATTATTGCACT	-	chr10	112888566	112888585	chr10.4156	588.793682718771	0.0259071596562599	0.293497579614104	0.511915309665342	0.608710282917453	0.822150349649841	2.22914321839622	687	452	506	684	474	477	397
chr10.4156_12	CTAACTCAGGGCGGAGCAGG	-	chr10	112888676	112888695	chr10.4156	356.555688400808	0.0597851826573757	0.244135069816839	1.06208008030891	0.288199332288719	0.876591312639885	0.804622862542338	379	293	272	407	352	433	540
chr10.4156_8	GCTAACTCAGGGCGGAGCAG	-	chr10	112888677	112888696	chr10.4156	278.329770614065	-0.0245400924979319	0.30536828247796	-0.495537949212114	0.620220441146308	1	0.507679230458158	366	270	238	344	229	175	451
chr10.4156_13	GGCTAACTCAGGGCGGAGCA	-	chr10	112888678	112888697	chr10.4156	336.391446516145	0.046533806412667	0.344642571728643	0.98596200906897	0.324151755971806	0.863409460156369	0.963918981638675	414	225	251	361	180	247	543
chr10.4156_45	CAAGTCATGCAGCTGGGAAG	-	chr10	112888855	112888874	chr10.4156	373.992942215855	-0.227059815072152	0.166028233817093	-3.0427050103508	0.00234462049075541	0.0908507398972853	0.810215795755928	544	380	370	537	374	290	270
chr10.4156_41	CTTTCCCAAGTCATGCAGCT	-	chr10	112888861	112888880	chr10.4156	443.585246676324	-0.00756793038538597	0.213835157794774	-0.130068924337388	0.8965118960092	1	0.837827032111758	491	438	383	535	588	289	484
chr10.4156_40	ACTTTCCCAAGTCATGCAGC	-	chr10	112888862	112888881	chr10.4156	300.190666090135	0.0501674119174495	0.29839405074744	0.98383505045132	0.325196622512531	1	0.575581194796044	290	236	256	334	464	437	302
chr10.4156_18	GATGACTCACTAGACAGGCC	-	chr10	112888699	112888718	chr10.4156	251.91772678138	0.0824682143537885	0.235689021730872	1.41741739001485	0.156360931323413	0.822751161360673	0.570772014421491	253	176	207	295	290	253	221
chr10.4156_20	TTGGGGGTAATTTATTATCA	-	chr10	112888547	112888566	chr10.4156	145.335460093008	0.0342523104211059	0.319378473529995	0.704805331840468	0.480931390000986	0.996057677162351	0.871251866692545	151	102	101	217	192	99	198
chr10.4156_32	CTTGGGGGTAATTTATTATC	-	chr10	112888548	112888567	chr10.4156	291.016886061979	0.0229220304820468	0.240221552480095	0.411694263272714	0.680563530310848	1	0.575581194796044	327	189	290	372	352	377	206
chr10.4156_2	CGTTTAATTATTGCACTTGG	-	chr10	112888563	112888582	chr10.4156	529.931455589105	0.11745504623954	0.20820106253016	1.87286950579133	0.0610864070279099	0.390515429702782	1.89293446117897	507	418	410	563	579	562	446
chr10.4156_9	TAGACAGGCCAGGCTAACTC	-	chr10	112888689	112888708	chr10.4156	155.083642654097	0.0300123249317815	0.419101698306564	0.722131715983252	0.470213500369505	0.964020779776507	0.932263953301829	175	97	137	173	216	65	124
chr10.4156_5	TGCTCCGCCCTGAGTTAGCC	+	chr10	112888678	112888697	chr10.4156	229.317236509103	0.0951313875593907	0.301280587578631	1.75196173250477	0.0797803882893249	0.683736970744232	0.570772014421491	207	139	196	239	300	317	139
chr10.4156_21	CAGGCCAGGCTAACTCAGGG	-	chr10	112888685	112888704	chr10.4156	427.250968599447	0.0246142082051	0.222513254654012	0.428283829032015	0.668444490761037	1	0.787917807907077	485	375	318	552	624	525	349
chr10.4160_6	ACACGGCCCATAGGGAACCA	-	chr10	113875634	113875653	chr10.4160	386.761884326369	0.15629227781829	0.169158262072229	2.31171119162265	0.020793604232485	0.293217695575464	1.12269864570655	361	276	288	478	530	424	390
chr10.4160_13	CTGGTTCCCTATGGGCCGTG	+	chr10	113875633	113875652	chr10.4160	224.411814950349	-0.00439739043837807	0.259562476970128	-0.0820600262747857	0.934598980286171	1	0.491617514012346	263	184	232	254	169	199	290
chr10.4160_24	TCCATGCACATGAGTCCACA	-	chr10	113875651	113875670	chr10.4160	761.811163626769	-0.0249865961526525	0.17021236747334	-0.401964882077796	0.687709871485405	0.755572179150656	3.47484008779515	911	675	685	975	626	1005	677
chr10.4160_3	ATGAGTCCACACGGCCCATA	-	chr10	113875642	113875661	chr10.4160	219.828019076425	0.000148963916165484	0.274716048324656	0.00285907949657639	0.997718787719473	1	0.346283224261586	244	210	170	292	334	206	222
chr10.4160_23	CATGCGCCTTCCTTTGCCTC	-	chr10	113875698	113875717	chr10.4160	189.938154186946	-0.0310309173817179	0.47702528137859	-0.800367428400954	0.423497946648044	0.98566764429865	0.789800329461085	248	185	225	223	162	296	184
chr10.4160_11	GCCGTGTGGACTCATGTGCA	+	chr10	113875647	113875666	chr10.4160	192.375836898415	-0.0250340560827554	0.328714597387652	-0.526325761658934	0.598661886739666	1	0.789800329461085	285	184	151	234	173	121	299
chr10.4160_29	AGTCGGCCTCTTTGTGGAAG	-	chr10	113875880	113875899	chr10.4160	175.428527000723	0.0279666936736168	0.314852829575788	0.573232623413228	0.566487198241928	1	0.789800329461085	203	138	111	247	186	116	263
chr10.4160_27	GTTTCAAAATGCTCCTCAGG	-	chr10	113875674	113875693	chr10.4160	173.048530540838	-0.0401627576021585	0.255845656089275	-0.73698376319694	0.461132223420555	0.885454849827288	1.23084482105783	206	134	174	261	185	172	183
chr10.4160_15	AATGACACCCTGGTTCCCTA	+	chr10	113875624	113875643	chr10.4160	689.003290116739	-0.0137221359683095	0.212045819233582	-0.234988559264426	0.814217613009543	0.826801806015337	2.91644491508258	834	579	622	893	968	579	814
chr10.4160_5	TCTTCCACAAAGAGGCCGAC	+	chr10	113875879	113875898	chr10.4160	382.991279779768	0.0405523076551748	0.334812113665743	0.8515698747392	0.394452865774636	0.952690981524085	0.810215795755928	407	301	315	408	427	148	521
chr10.4160_4	CCGTTAGAGGCAATGCATCA	-	chr10	113875790	113875809	chr10.4160	508.262936353724	0.0412897745456306	0.248815589475218	0.747892763731755	0.454524842667517	0.755715422433785	2.2936557027386	477	387	515	577	682	485	310
chr10.4160_2	CCCGTTAGAGGCAATGCATC	-	chr10	113875791	113875810	chr10.4160	527.031129830814	0.0799760358137673	0.194223805641181	1.29767020302109	0.194400686960088	0.621227015964254	1.89293446117897	550	425	441	576	495	531	788
chr10.4160_8	TGCCTCTAACGGGTGACACA	+	chr10	113875798	113875817	chr10.4160	400.748069346682	-0.0305229036085189	0.190521943639972	-0.503669866797375	0.614493386882736	1	1.05355455641953	569	332	339	501	354	483	400
chr10.4160_1	CACCTTGTGTCACCCGTTAG	-	chr10	113875803	113875822	chr10.4160	345.423754488278	0.0965258613207454	0.246125483981783	1.65646682981921	0.0976273170214248	0.658850805456273	0.792588742926036	337	241	285	371	386	432	245
chr10.4160_25	CCTTGGGACCATTTTGCAGG	-	chr10	113875834	113875853	chr10.4160	345.052173534543	-0.110705491573582	0.164055803614708	-1.70420989596106	0.0883418810836439	0.594591351892567	0.963918981638675	430	342	335	461	347	282	310
chr10.4160_16	CAAGCACTAGGGCCTCCCTT	-	chr10	113875850	113875869	chr10.4160	537.585202798074	0.079379042918146	0.193310548829256	1.28694924712063	0.198111978593029	0.63980346666938	1.76804005253313	619	426	426	573	532	497	535
chr10.4160_18	GCAAGCACTAGGGCCTCCCT	-	chr10	113875851	113875870	chr10.4160	744.202123147215	0.0273618093996989	0.136129412145139	0.43036137933442	0.666932784462584	0.74934910830865	3.47484008779515	902	618	642	876	810	708	906
chr10.4160_14	GCTCCCAGCTTCACCACATG	+	chr10	113875717	113875736	chr10.4160	264.527817065348	-0.00972487703320888	0.270879166948892	-0.185213672513077	0.853061445508749	1	0.603822118229829	345	215	218	356	168	344	308
chr10.4160_21	CTCCCAGCTTCACCACATGA	+	chr10	113875718	113875737	chr10.4160	366.159856472821	0.114383353419319	0.249684785500101	1.9183038673203	0.0550724923497667	0.497323154682681	0.963918981638675	391	239	290	355	318	365	635
chr10.4160_9	TGCCCTCATGTGGTGAAGCT	-	chr10	113875723	113875742	chr10.4160	234.050075798123	0.00210921469060275	0.347147383704475	0.0460757464182404	0.963249877027016	1	0.576522297309745	268	187	238	270	390	234	254
chr10.4160_12	TCTTCCAGTCGGCCTCTTTG	-	chr10	113875886	113875905	chr10.4160	119.124926807302	-0.0351177445503185	0.442200481741253	-0.863826940189414	0.387682966181797	0.757778940209849	1.93751285109727	160	115	96	200	128	137	129
chr10.4160_30	CCCTGATGCATTGCCTCTAA	+	chr10	113875787	113875806	chr10.4160	481.76249387414	0.0674143006399326	0.164913427468738	1.06491797017829	0.286913052232459	0.661666103358957	2.2936557027386	530	426	392	522	617	422	484
chr10.4160_17	CCTGATGCATTGCCTCTAAC	+	chr10	113875788	113875807	chr10.4160	337.293432601283	-0.125204112689268	0.1778126313955	-1.92313201844735	0.0544634721504383	0.494752782407307	0.963918981638675	490	352	314	406	301	312	288
chr10.4160_10	ATGACACCCTGGTTCCCTAT	+	chr10	113875625	113875644	chr10.4160	828.647715021101	-0.0538709651966397	0.166283662515174	-0.856619470036683	0.391655221853541	0.700377529956907	2.58254500048059	1011	760	845	968	963	554	838
chr10.4160_7	CATGAGTCCACACGGCCCAT	-	chr10	113875643	113875662	chr10.4160	556.101414574006	0.0736098975387775	0.18289296435787	1.18188925190906	0.237249647238838	0.628762146593038	2.22914321839622	618	475	430	612	492	553	617
chr10.4160_22	GAGGCAAAGGGCAAGCACTA	-	chr10	113875861	113875880	chr10.4160	367.902737169507	-0.0563000976651203	0.243184129687251	-1.00102817348211	0.316813187895176	0.85907789376509	0.963918981638675	478	319	343	535	294	469	385
chr10.4160_34	CCTCTTTGTGGAAGAGGCAA	-	chr10	113875874	113875893	chr10.4160	232.483196627258	0.0192107121209646	0.320713466603981	0.399397860936014	0.689600069841683	1	0.570772014421491	323	180	217	199	314	230	326
chr10.4160_19	CTGCCCTCATGTGGTGAAGC	-	chr10	113875724	113875743	chr10.4160	251.355949880764	-0.0208234213912708	0.330207722307639	-0.439814906713173	0.660071170250782	1	0.570772014421491	327	179	237	376	375	194	112
chr10.4178_18	AGTGTGTGACCATGATGCTA	+	chr10	114603027	114603046	chr10.4178	367.829598866356	0.0424631339144482	0.274644351596673	0.804387893140801	0.421172991017818	0.8981868426639	1.05720275567514	461	270	305	384	576	472	382
chr10.4178_15	ATTCAGCAAAGCCACAAACC	+	chr10	114603055	114603074	chr10.4178	359.667612167201	0.0256376512197005	0.283341965370292	0.497488609492115	0.618844533348306	1	1.05720275567514	395	277	289	477	370	411	561
chr10.4178_17	TAAAATCTCTCTGCTCTTCC	-	chr10	114603076	114603095	chr10.4178	176.264167456174	0.0201440699159564	0.314433407875018	0.414069988649931	0.67882285100944	0.995760653574843	1.23084482105783	204	113	148	250	244	115	149
chr10.4178_27	AGCAGAGAGATTTTATCTGA	+	chr10	114603081	114603100	chr10.4178	190.364841747069	-0.0167914825381851	0.369497001504053	-0.379299329566089	0.704465597455947	1	0.781018606558133	272	141	208	210	206	239	227
chr10.4178_22	TTATCTGAAGGGCCAGCTCC	+	chr10	114603093	114603112	chr10.4178	273.977922055333	0.0574457115335873	0.248953993474989	1.03054415411714	0.302754636238569	0.96210299076536	0.603822118229829	267	206	235	331	275	427	217
chr10.4178_31	TCTCTGCTCTTCCTGGTTTG	-	chr10	114603069	114603088	chr10.4178	250.680677433746	0.145427037804048	0.252564603422248	2.29645052614452	0.0216501348535885	0.409265979738075	0.603822118229829	236	176	136	303	329	351	208
chr10.4178_7	CTCTAATGTGAAGCTGTACA	+	chr10	114602948	114602967	chr10.4178	239.373679387158	0.0363597455050757	0.290861912068008	0.711295944922931	0.476900863911478	1	0.491617514012346	258	177	203	291	308	131	290
chr10.4178_8	AGCTCCTGGTTCATTGGTAA	+	chr10	114603107	114603126	chr10.4178	353.359284417465	0.000118524555249912	0.219621201822417	0.00205797013773055	0.998357978559571	1	0.963918981638675	415	292	305	467	334	319	497
chr10.4178_33	ATTACCAATGAACCAGGAGC	-	chr10	114603108	114603127	chr10.4178	342.695748837958	0.0786622973734529	0.230800059055055	1.34695264475108	0.177995484728559	0.774648412123718	0.817606758945828	401	266	269	334	385	308	313
chr10.4178_1	ACTCTAATGTGAAGCTGTAC	+	chr10	114602947	114602966	chr10.4178	305.765641335945	0.0859147865740979	0.19775172343145	1.39461961381767	0.163130577240716	0.831935500193697	0.569480382719293	296	267	207	384	336	332	315
chr10.4178_11	CTTCTACAGTCTGCATCTCA	-	chr10	114603009	114603028	chr10.4178	366.888388624541	-0.0264180382332627	0.182477529480164	-0.431417335240431	0.666164947441779	1	0.963918981638675	532	291	329	429	426	333	314
chr10.4178_12	ACTTCTACAGTCTGCATCTC	-	chr10	114603010	114603029	chr10.4178	504.490146388004	-0.00732871565481509	0.195100036931846	-0.122184048457735	0.902753259282333	0.902049796539042	2.22914321839622	580	438	471	621	501	657	526
chr10.4178_57	CTGATTAGCAATGCCTGTCA	+	chr10	114603199	114603218	chr10.4178	521.290704004833	0.182547244249093	0.179828768519369	2.6121897323123	0.00899643108453088	0.134860811751539	1.76804005253313	559	374	376	514	691	708	643
chr10.4178_54	TGATTAGCAATGCCTGTCAT	+	chr10	114603200	114603219	chr10.4178	847.456868366477	0.0657701246736163	0.170587158847478	1.04546411565299	0.295808517210269	0.57991837425098	3.47484008779515	965	677	688	987	1018	606	1037
chr10.4178_56	AGCAATGCCTGTCATGGGTG	+	chr10	114603205	114603224	chr10.4178	307.678178595357	-0.187861158177178	0.234912976288595	-2.67061441429651	0.00757125636425043	0.269354177596109	0.48089214020965	501	291	339	431	296	220	164
chr10.4178_19	ATTAATTCCACACCCATGAC	-	chr10	114603215	114603234	chr10.4178	451.16093912385	0.0244335820071251	0.164230683395678	0.390611721664113	0.696084260041372	1	0.787917807907077	506	377	386	571	559	410	521
chr10.4178_10	ATGGGTGTGGAATTAATGTG	+	chr10	114603218	114603237	chr10.4178	341.839960045594	-0.0921897898829594	0.24477966568657	-1.58805181765169	0.112274622292071	0.6863532316985	0.792588742926036	418	344	371	467	451	247	323
chr10.4178_35	AGGGCCAGCTCCTGGTTCAT	+	chr10	114603101	114603120	chr10.4178	150.611117735361	-0.111059656936695	0.267378111731018	-1.90958348060084	0.0561868637481509	0.500682125010039	0.966832529458582	210	136	163	232	113	107	127
chr10.4178_21	CATTAGAGTCAGCCAATGAG	-	chr10	114602936	114602955	chr10.4178	402.887090288922	0.0584051369097471	0.316806904286654	1.16887428406936	0.242454285790904	0.834043488519328	0.837827032111758	392	312	303	456	554	570	573
chr10.4178_5	AGGCTTTGGGTTTTACCCAT	+	chr10	114602841	114602860	chr10.4178	241.835165481209	-0.104075930455915	0.253631403090884	-1.78350960207411	0.0745033863339996	0.696598551461525	0.500886188303533	322	217	240	398	233	134	261
chr10.4178_16	GAGAATCACTGTCATTCTCT	-	chr10	114602883	114602902	chr10.4178	186.481352742641	-0.00419629429665303	0.317801176341565	-0.0870902408703413	0.930599782568873	1	0.943084678706597	208	171	153	254	295	162	203
chr10.4178_14	ATGTGAAGCTGTACAGGGAA	+	chr10	114602953	114602972	chr10.4178	186.338682114103	-0.00450955865140515	0.303752617955728	-0.0912612450681084	0.927285011396551	1	0.781770080880402	213	169	124	291	279	171	120
chr10.4178_30	TTATTTTCCACACAGTACTC	-	chr10	114603137	114603156	chr10.4178	418.921444543909	0.0047974339527465	0.247847300970397	0.0876145073488534	0.930183071325837	1	0.837827032111758	562	307	365	518	544	531	424
chr10.4178_9	ATAATTTTGAGGCTGTATAT	+	chr10	114603153	114603172	chr10.4178	240.522049827318	0.0126353460776319	0.344411674646442	0.274247667533628	0.783894298403623	1	0.576522297309745	356	158	166	319	246	139	203
chr10.4178_6	AGGCTGTATATAGGATGAGC	+	chr10	114603162	114603181	chr10.4178	147.596022647933	-0.011873595027197	0.38243390926415	-0.274347370221594	0.783817684258668	1	0.887109714933107	167	141	149	171	225	147	159
chr10.4178_13	TCTGGTGCTTCCAGCTGTTG	-	chr10	114602807	114602826	chr10.4178	233.584545995169	0.0141808736846164	0.216410294426731	0.244636073168342	0.806738230215603	1	0.570772014421491	272	187	213	283	222	298	236
chr10.4178_4	GCATGCGATTCTCAAGGCTT	+	chr10	114602827	114602846	chr10.4178	165.462730512039	0.0488276470530464	0.2983990223082	0.958728442012971	0.337695566262327	0.995686302578057	0.612637296713304	162	143	127	185	257	204	177
chr10.4178_3	CATGCGATTCTCAAGGCTTT	+	chr10	114602828	114602847	chr10.4178	233.031984395209	0.00185637215587902	0.429915227254919	0.0461814545349347	0.963165623839474	1	0.570772014421491	263	199	175	339	334	389	185
chr10.4178_20	ACCAGAGCATGCGATTCTCA	+	chr10	114602821	114602840	chr10.4178	228.294439091975	-0.0304992457148826	0.209327658549985	-0.518218292791656	0.604305973125236	1	0.557712658493036	273	201	218	292	226	246	181
chr10.4178_2	GCCTTGAGAATCGCATGCTC	-	chr10	114602825	114602844	chr10.4178	155.04918752399	0.0217222301411483	0.442876677379363	0.544561379486563	0.58605522277095	1	0.940257153739829	150	121	132	187	98	101	116
chr10.4178_23	GCACTGCTGGGAGAATTGGG	-	chr10	114602914	114602933	chr10.4178	347.210680245028	0.0421501573112824	0.175592414313776	0.679689051526143	0.496701369883913	1	0.817606758945828	443	256	295	402	372	399	318
chr10.4178_25	TGTGAAGCTGTACAGGGAAA	+	chr10	114602954	114602973	chr10.4178	240.816002776184	0.0849654267294868	0.217981072071567	1.41946611445664	0.155763169146698	0.819701036004644	0.576522297309745	248	198	181	266	293	215	254
chr10.4178_39	TGTACAGGGAAAGGGATTCT	+	chr10	114602962	114602981	chr10.4178	226.887265706106	-0.00342188552981663	0.424857465387185	-0.0844950671098396	0.93266282469386	1	0.576522297309745	295	204	168	299	157	262	416
chr10.4195_2	AGTGGACACAGATGTCCTCT	-	chr10	115043144	115043163	chr10.4195	339.951935699499	0.0654879441530535	0.168821248409186	1.03923361153344	0.298696102052841	0.883741767910306	0.804622862542338	366	271	256	448	366	375	363
chr10.4195_5	AGGACATCTGTGTCCACTGC	+	chr10	115043146	115043165	chr10.4195	208.120890282357	0.0137422422255779	0.386097096556635	0.319122659114516	0.749633501791652	1	0.770593902879529	203	161	186	282	175	344	281
chr10.4195_1	TCTAATGTGCAGCTGACGTC	+	chr10	115043106	115043125	chr10.4195	181.486135609576	0.0642490774375105	0.298813310799475	1.24180479983979	0.214308591375803	0.820753085607848	0.789800329461085	167	141	156	187	213	150	162
chr10.4195_3	CTAATGTGCAGCTGACGTCA	+	chr10	115043107	115043126	chr10.4195	196.721170002071	-0.0332602133278219	0.403513801556265	-0.780260560469468	0.43523752224378	1	0.776015947898778	218	178	224	282	130	259	259
chr10.4195_9	CACTGCTGGGAATGGTGAGT	+	chr10	115043160	115043179	chr10.4195	356.588199936842	-0.00154687787769595	0.359860702860094	-0.0345229618967831	0.972460132313902	1	0.804622862542338	438	279	396	358	224	386	173
chr10.4195_8	CTACTCACCATTCCCAGCAG	-	chr10	115043162	115043181	chr10.4195	390.967512250522	-0.0163579160674294	0.236101963993643	-0.292041320211398	0.770255031387417	1	0.926344845164194	446	353	347	521	547	464	310
chr10.4195_4	GAATGGTGAGTAGGTCAGCC	+	chr10	115043169	115043188	chr10.4195	181.753568796306	0.00730685125476151	0.465140585141799	0.190538369582135	0.848887279292817	1	0.980597434790774	182	139	184	224	276	87	63
chr10.4195_10	GCAGCTGACGTCAGGGACAG	+	chr10	115043114	115043133	chr10.4195	114.324393390716	-0.174365233016516	0.341148485942279	-2.54784612152009	0.0108390269890346	0.157764074869379	1.68673020705009	143	113	150	209	58	70	93
chr10.4195_6	GTGGACACAGATGTCCTCTA	-	chr10	115043143	115043162	chr10.4195	136.89420151826	-0.0305713229137839	0.545849402912062	-0.843641262338483	0.398869899417607	0.824777530529221	1.44355928616918	210	142	141	163	103	233	117
chr10.4195_7	GGACATCTGTGTCCACTGCT	+	chr10	115043147	115043166	chr10.4195	187.060572635523	-0.129024959582885	0.270173833087744	-2.14024569135659	0.0323349163899647	0.434677831262779	0.781018606558133	264	180	202	291	215	114	115
chr10.4208_6	GGGTAACAACTCACCGGATC	+	chr10	115478958	115478977	chr10.4208	276.474463580481	-0.131587872276763	0.190660556102307	-2.02846181836484	0.0425131363680935	0.62705749727585	0.402444943589036	365	258	245	454	266	256	223
chr10.4208_7	ACTCACCGGATCAGGTCACA	+	chr10	115478966	115478985	chr10.4208	535.271008672804	0.02539066646907	0.205314979510973	0.429142957507165	0.66781919202707	0.840088969691731	2.22914321839622	491	437	420	838	576	670	591
chr10.4208_5	CTCACCGGATCAGGTCACAC	+	chr10	115478967	115478986	chr10.4208	257.913656027127	-0.119536655491507	0.223350952078687	-1.9324014273211	0.0533099780169821	0.5874350668625	0.603822118229829	383	260	240	354	173	255	240
chr10.4208_13	CTGATACATCTCCAAGGGGC	+	chr10	115478804	115478823	chr10.4208	106.168048492969	-0.140298175272072	0.420647592623695	-2.30575955810862	0.0211240711393888	0.239882979305167	1.64725636239558	190	91	145	164	109	90	69
chr10.4208_33	AGGGGGTGGGGATACATCAC	+	chr10	115478824	115478843	chr10.4208	334.979865410632	0.0366120007356596	0.238295746607654	0.652370592498177	0.514162130489567	1	0.804622862542338	333	317	264	394	530	370	301
chr10.4208_14	GAAGCAGCACAAAAGAGCGC	-	chr10	115479026	115479045	chr10.4208	156.57737530618	-0.0722226401759578	0.391917114207923	-1.54175483111774	0.123133182116309	0.758464306314968	0.612637296713304	224	145	196	218	111	184	163
chr10.4208_18	TTTGCTGATACATCTCCAAG	+	chr10	115478800	115478819	chr10.4208	172.076615659473	0.0410438047999467	0.402507252124807	0.95108798994452	0.341559710928592	0.918029155505801	0.789800329461085	177	151	119	169	118	160	125
chr10.4208_12	TGACTGTCGCAAAATTAGAT	-	chr10	115478873	115478892	chr10.4208	378.046908101301	0.028276943589056	0.308727042396348	0.573352080623051	0.566406328897793	1	0.810215795755928	443	306	301	430	401	282	234
chr10.4208_1	GTGACTGTCGCAAAATTAGA	-	chr10	115478874	115478893	chr10.4208	168.124601007101	-0.0936548493870249	0.232476935099126	-1.58315979074128	0.113385048588869	0.744060111714141	0.606143712398453	215	152	185	235	159	141	133
chr10.4208_11	CGCAGTCAGTTGCATGCAGT	-	chr10	115478908	115478927	chr10.4208	310.404572957176	0.00244153047008805	0.217432154513083	0.042231408665192	0.966314224393783	1	0.48089214020965	298	289	274	420	431	251	291
chr10.4208_15	AACTGACTGCGTCACATGAG	+	chr10	115478917	115478936	chr10.4208	424.248410887737	0.116663598194158	0.243195944663187	1.93541191103405	0.0529397688262198	0.542625525612221	0.740980196167634	394	316	320	445	445	591	665
chr10.4208_8	TGCGTCACATGAGAGGAAGT	+	chr10	115478924	115478943	chr10.4208	211.440837175263	-1.78619696101814	0.307400802404548	-5.92211065871122	3.1783562537039e-09	6.2464652260026e-07	0.566294309510068	415	276	236	469	128	78	52
chr10.4208_21	AAATCCTATTGCTGCCTGAA	+	chr10	115478749	115478768	chr10.4208	653.680786569918	-0.0294219763433019	0.183267918842041	-0.480692435912408	0.630735107905003	0.807311511107463	2.47769727111612	750	584	658	788	829	767	468
chr10.4208_17	CTTTGCTGATACATCTCCAA	+	chr10	115478799	115478818	chr10.4208	296.220982323747	0.0513442179904026	0.303999899540657	1.01508635453928	0.310064665579303	0.990991734653573	0.569586591503526	306	212	248	337	287	200	284
chr10.4208_20	CTTGGAGATGTATCAGCAAA	-	chr10	115478800	115478819	chr10.4208	238.472743192215	0.105178303741093	0.363428853062308	1.97796046202045	0.047933167188234	0.576868199323194	0.570772014421491	209	211	148	161	355	211	153
chr10.4208_16	TGTTCAAGGACACACCATTC	-	chr10	115478766	115478785	chr10.4208	361.979075716635	-0.0138490927787042	0.193970740851251	-0.230368103516262	0.817805744353771	1	0.792588742926036	444	324	329	428	426	397	377
chr10.4208_22	GGGAGTTTCTGCACTGTTCA	-	chr10	115478780	115478799	chr10.4208	364.852117810613	0.0878169958900504	0.292279826882129	1.62298278131984	0.104593085751837	0.612682332007364	1.05720275567514	392	207	320	356	368	399	259
chr10.4208_37	TCTTTTGTGCTGCTTCTTTG	+	chr10	115479030	115479049	chr10.4208	155.214857686961	-0.0274730914589411	0.469666057203226	-0.706963639331598	0.479589074052233	1	0.612637296713304	215	114	163	240	142	196	194
chr10.4208_36	TTGTGCTGCTTCTTTGTGGA	+	chr10	115479034	115479053	chr10.4208	62.395323290149	-0.021160756290324	0.540018236700177	-0.593123829787827	0.553098283725514	0.809278840785233	2.15241096759135	82	56	71	77	52	58	16
chr10.4208_2	ACCGGATCAGGTCACACGGG	+	chr10	115478970	115478989	chr10.4208	251.553829407721	-0.0152280574333157	0.257021159045676	-0.282471750364805	0.777581804907174	1	0.576522297309745	362	199	229	291	371	253	176
chr10.4208_4	CCCGCCCGTGTGACCTGATC	-	chr10	115478974	115478993	chr10.4208	692.831351253121	0.0297042811052091	0.228826055199618	0.521837528387919	0.601783457727066	0.781211134625208	2.66817248673338	820	564	592	787	572	614	583
chr10.4208_3	GCGCTGGACTTGCGGCTAGT	-	chr10	115479010	115479029	chr10.4208	233.884091781476	0.04496835296723	0.266618283926097	0.838648253365841	0.401666724347821	1	0.576522297309745	192	236	198	250	352	208	271
chr10.4208_31	ATGGGAGTTGCAGTGGCAGC	-	chr10	115478855	115478874	chr10.4208	207.209054850554	-0.00874052521094964	0.394684692988592	-0.206060796480996	0.836743421441459	1	0.770593902879529	228	208	208	224	122	186	112
chr10.4208_39	AAATTAGATGGGAGTTGCAG	-	chr10	115478862	115478881	chr10.4208	227.193687594389	0.0292000409035303	0.267777798993695	0.55013399888317	0.582227468776548	1	0.566042181230847	245	230	184	221	187	324	218
chr10.421_18	CTGTTCTCACTGGAGGTATG	-	chr10	11239491	11239510	chr10.421	210.070239924805	0.0222563223222786	0.240193287511096	0.399783948159634	0.689315654537544	1	0.555911143710869	211	171	211	243	239	194	180
chr10.421_7	CGGGACACTCAACTGTATTC	-	chr10	11239464	11239483	chr10.421	379.937938646018	0.122892691836695	0.198145115302274	1.92680240059963	0.0540042602081232	0.530433005248464	0.802134633851405	469	262	289	360	470	335	453
chr10.421_20	CGGTCGGTGGCAGAGGGAGG	+	chr10	11239642	11239661	chr10.421	248.801865162175	-0.0707151894684913	0.324598662894932	-1.40483912192034	0.160069122762603	0.825651690260173	0.576522297309745	291	271	256	371	168	327	248
chr10.421_5	ATCCAACACGGAAGTAACAC	+	chr10	11239558	11239577	chr10.421	196.332208952042	-0.0178648380033919	0.379253110268921	-0.409630785120769	0.682076810533739	1	0.784329364146911	273	156	173	272	162	361	135
chr10.421_15	ACTGGAGGTATGAGGCAATC	-	chr10	11239483	11239502	chr10.421	208.078279528399	-0.0102763049457543	0.215743096494538	-0.177153741077206	0.859387630145389	1	0.776506395733625	239	196	188	248	212	243	195
chr10.421_16	CACTGGAGGTATGAGGCAAT	-	chr10	11239484	11239503	chr10.421	314.018344237055	0.13818581114182	0.18148697273328	2.09942316174506	0.0357796147106652	0.542244257872013	0.501885901828416	321	212	282	315	354	363	381
chr10.421_2	TCTGTTCAGCGGATCAGGCG	-	chr10	11239599	11239618	chr10.421	181.099257775538	0.0502060372007364	0.297086846524218	0.982428268281359	0.325888905588375	0.861196539494251	0.980597434790774	224	123	179	144	166	175	205
chr10.421_10	TTCTGTTCAGCGGATCAGGC	-	chr10	11239600	11239619	chr10.421	121.335874005454	-0.118234853356915	0.342279975106138	-2.10630258438637	0.0351780769728914	0.28943922339176	1.95014116162532	192	119	165	145	127	99	96
chr10.421_6	AGCCTGTGTTACTTCCGTGT	-	chr10	11239563	11239582	chr10.421	296.425179651165	-0.000940859732743329	0.191059219667669	-0.0155936807425493	0.987558547108059	1	0.569480382719293	342	285	251	349	370	294	297
chr10.421_9	CTGTTCAGCGGATCAGGCGG	-	chr10	11239598	11239617	chr10.421	150.458293456773	-0.0820943407383755	0.312279813913358	-1.57218150787353	0.115908462780919	0.653525416944115	0.966832529458582	196	161	147	227	162	85	94
chr10.421_12	GAGATTCTGTTCAGCGGATC	-	chr10	11239604	11239623	chr10.421	125.708057797096	-0.0302058775192738	0.312435849409117	-0.615775970800406	0.53804238868996	0.819524471266624	1.99358541136978	145	115	95	213	101	135	142
chr10.421_19	TCAGTTCTGTTTGACTTACA	+	chr10	11239622	11239641	chr10.421	528.043850473939	0.060786116839088	0.260977766100465	1.10968187229403	0.267136137111603	0.685587921872604	1.89293446117897	507	419	441	600	474	336	687
chr10.421_3	TTCTGTTTGACTTACACGGT	+	chr10	11239626	11239645	chr10.421	298.827624729332	0.0337386955828718	0.233202743514097	0.596474328092454	0.550858398882081	1	0.517561265552744	372	204	270	347	268	257	411
chr10.421_1	TGTTTGACTTACACGGTCGG	+	chr10	11239629	11239648	chr10.421	362.493315487009	0.0711156890438066	0.227216614870219	1.21871853607326	0.22295104013491	0.825810543884905	0.802134633851405	364	287	289	423	344	291	458
chr10.421_28	GCTGCTGCTGTTCTCACTGG	-	chr10	11239498	11239517	chr10.421	227.953280896419	0.0510359805046573	0.284354430678697	0.976923419079945	0.328607066711447	1	0.570772014421491	230	148	225	252	288	305	142
chr10.421_21	GAGAACAGCAGCAGCATTTA	+	chr10	11239503	11239522	chr10.421	246.767098178042	0.0097791100553693	0.437471837082682	0.24541641247861	0.80613402220206	1	0.576522297309745	323	184	232	248	245	105	132
chr10.421_23	AGAACAGCAGCAGCATTTAT	+	chr10	11239504	11239523	chr10.421	227.62587015698	0.00502356491402339	0.268036829307383	0.0952196962269361	0.924140325740708	1	0.570772014421491	194	187	254	290	282	275	220
chr10.421_13	ACACGGTCGGTGGCAGAGGG	+	chr10	11239639	11239658	chr10.421	255.542210217601	-0.0425993383574069	0.303498124144876	-0.848041988329279	0.39641458723434	1	0.603822118229829	273	247	213	437	203	155	218
chr10.421_4	ACTTACACGGTCGGTGGCAG	+	chr10	11239635	11239654	chr10.421	118.222990064471	-3.93960525065906	0.424700560538877	-9.60777957259521	7.41302866081838e-22	2.51651268263376e-19	1.68673020705008	257	219	185	261	12	26	9
chr10.421_8	CTTACACGGTCGGTGGCAGA	+	chr10	11239636	11239655	chr10.421	251.274706846525	-0.00656091085003887	0.337616863110423	-0.140940552125945	0.887916905913102	1	0.570772014421491	371	228	163	319	281	378	240
chr10.421_11	ATTCTGTTCAGCGGATCAGG	-	chr10	11239601	11239620	chr10.421	110.972896486416	-0.042223281994059	0.442622600157675	-1.02499484054809	0.305365622136396	0.742419969475614	1.64725636239558	155	122	95	164	179	106	37
chr10.4210_20	CTTTTCCTGAAATTCATACT	+	chr10	115559676	115559695	chr10.4210	421.290674437973	-0.0710227945081981	0.17531915254864	-1.13189627613588	0.257678044463083	0.870107262301931	0.740980196167634	493	361	430	592	456	425	419
chr10.4210_8	ACAAGATCATTCGTGTTCCT	-	chr10	115559478	115559497	chr10.4210	347.3267331853	-0.0352770219400125	0.200299824275758	-0.590014562693247	0.555180886334879	1	0.804622862542338	475	326	293	412	415	250	346
chr10.4210_6	CAAGATCATTCGTGTTCCTT	-	chr10	115559477	115559496	chr10.4210	441.209406027235	0.198850765861149	0.186619553386931	2.76936601180356	0.00561655004250305	0.162135520279009	0.837827032111758	355	315	360	468	548	434	496
chr10.4210_28	AAATGAATCTGAATCTCTAG	+	chr10	115559358	115559377	chr10.4210	338.701322031442	0.0784445442113966	0.214968156585936	1.31192366788564	0.189545890883657	0.787340474312486	0.817606758945828	416	254	227	394	508	407	316
chr10.4210_3	TCTTAATCAGGGCTAGCGTC	-	chr10	115559573	115559592	chr10.4210	87.4099176251602	-0.204982020616962	0.374151382887052	-2.66558451015021	0.00768546123345845	0.105832751516718	2.15241096759135	158	104	96	127	63	74	68
chr10.4210_15	GCCCTGATTAAGAAGCACAC	+	chr10	115559580	115559599	chr10.4210	419.692640824895	0.0972513783365478	0.184867297817337	1.54081268770731	0.123362380604336	0.707811964091441	0.784710824518397	461	313	377	413	623	391	455
chr10.4210_2	TCCGGTGTGCTTCTTAATCA	-	chr10	115559584	115559603	chr10.4210	220.389835229182	-0.0493223188948531	0.304502283736647	-0.977820531485385	0.328163094566583	1	0.346283224261586	270	205	220	318	346	199	140
chr10.4210_1	GTCCGGTGTGCTTCTTAATC	-	chr10	115559585	115559604	chr10.4210	184.41173911205	0.0335424099764499	0.495722489640957	0.877720321584141	0.380095513553843	0.949172719247553	0.789800329461085	223	146	112	175	231	232	35
chr10.4210_5	GAAGCACACCGGACACCAAA	+	chr10	115559591	115559610	chr10.4210	221.469477876616	-0.0688189068853574	0.241224231236925	-1.20813575998757	0.226995046649026	0.936405990325192	0.491617514012346	288	201	243	276	195	217	249
chr10.4210_12	TAAAGATTCCTTTTGGTGTC	-	chr10	115559602	115559621	chr10.4210	200.351353246957	0.208044455298131	0.307656234854292	2.74950986170492	0.00596844668653506	0.174330218370341	0.795606271827836	202	132	125	132	234	280	166
chr10.4210_17	CAGTCCTTAAAGATTCCTTT	-	chr10	115559609	115559628	chr10.4210	290.05853619303	0.030432748280649	0.304370516447789	0.611678592012627	0.540750428545241	1	0.569480382719293	343	244	206	344	265	333	486
chr10.4210_7	AGGATTGGTGTGGAGTTTTC	+	chr10	115559653	115559672	chr10.4210	281.672856863872	0.165469672862208	0.206398775248862	2.45138629716057	0.0142307138496865	0.314440245376672	0.675438166004012	254	201	229	277	331	370	379
chr10.4210_36	TGAATCTGAATCTCTAGGGG	+	chr10	115559361	115559380	chr10.4210	346.640242886471	-0.0506364895608305	0.240825417395881	-0.899948737427035	0.368147531751901	0.933886967415243	0.804622862542338	453	308	340	451	404	192	402
chr10.4210_32	ATATGATTCTAATATGCAGC	+	chr10	115559416	115559435	chr10.4210	288.48107123724	0.08040024176598	0.359795097595657	1.62855435640764	0.103407393423375	0.705912033639505	0.663472871759286	239	221	204	287	310	139	350
chr10.4210_10	TGATCTTGTGGCTTATGTTC	+	chr10	115559489	115559508	chr10.4210	143.286935760087	-0.293904048565679	0.307903047664659	-3.05625408027117	0.00224121246654203	0.0819323427323632	0.887109714933107	233	156	170	226	120	58	98
chr10.4210_11	TGCTGGTAGTACATCTGCAG	-	chr10	115559521	115559540	chr10.4210	117.326698265984	0.0430629728992832	0.38516170739048	0.971908891380717	0.331095876033015	0.723901775353833	1.95014116162532	122	87	72	152	193	179	66
chr10.4210_4	GCAGATGTACTACCAGCAGA	+	chr10	115559523	115559542	chr10.4210	299.130230178968	0.0664222475203519	0.32166810914615	1.32363868515783	0.185623070852349	0.857536173569513	0.569586591503526	272	214	254	316	474	392	408
chr10.4210_13	TCATACTTGGGTCTGATATT	+	chr10	115559689	115559708	chr10.4210	490.831905645605	0.0996351707896727	0.200045723351846	1.60366369433266	0.108788202658288	0.498414700868591	1.89293446117897	428	409	384	585	564	493	435
chr10.4210_16	CATACTTGGGTCTGATATTT	+	chr10	115559690	115559709	chr10.4210	402.781793219579	-0.0294113263738295	0.182505809242689	-0.480025273419731	0.631209422095811	1	0.784710824518397	532	298	386	529	442	372	460
chr10.4210_22	TTTTCCTGAAATTCATACTT	+	chr10	115559677	115559696	chr10.4210	318.092964717366	0.0478853499552511	0.255461128350714	0.874265448164844	0.381973711135998	0.999871371622922	0.685114670213043	376	208	288	357	303	228	440
chr10.4210_19	CAGACCCAAGTATGAATTTC	-	chr10	115559684	115559703	chr10.4210	419.801943695093	-0.109165599464452	0.205780364740449	-1.75249020439505	0.0796895527723399	0.554389015264444	1.05355455641953	550	373	397	669	511	333	399
chr10.4210_31	AATCTCTAGGGGTGGGACTT	+	chr10	115559369	115559388	chr10.4210	339.169611649218	0.0431161781021056	0.294475790550187	0.844925779643699	0.398152279845694	0.962826974000231	0.792588742926036	369	249	291	383	536	243	518
chr10.4210_14	AAGGAACACGAATGATCTTG	+	chr10	115559477	115559496	chr10.4210	211.447729527504	-0.0320252755251779	0.249088853147888	-0.582743872752624	0.560065733986649	1	0.576522297309745	266	190	202	265	298	185	191
chr10.4210_34	GAATCTGAATCTCTAGGGGT	+	chr10	115559362	115559381	chr10.4210	221.188839377127	0.140128152273001	0.228422403227595	2.20120616162622	0.0277214323027314	0.466902431700032	0.566042181230847	213	133	148	284	267	303	251
chr10.4210_33	GAATCTCTAGGGGTGGGACT	+	chr10	115559368	115559387	chr10.4210	370.538816922952	-0.00525551618559134	0.164898634552428	-0.0842270590121596	0.932875904643388	1	0.963918981638675	471	313	321	450	460	373	335
chr10.4210_35	AGCTGCATATTAGAATCATA	-	chr10	115559417	115559436	chr10.4210	519.172431494395	0.147178393809059	0.165722358406846	2.19615498702644	0.0280808519640324	0.237547212281281	2.22914321839622	545	346	398	621	528	628	534
chr10.4210_9	TTTACAGAGAGTCTGACCCA	+	chr10	115559458	115559477	chr10.4210	378.211264056413	0.0227925273992413	0.305763709095108	0.460910639065435	0.644862718436178	1	0.963918981638675	349	284	334	539	292	265	355
chr10.4218_15	TGGTAGAGGGTTTTTCTTAT	-	chr10	115707604	115707623	chr10.4218	153.730088035769	0.0262504511631803	0.347548458876508	0.569185832673323	0.569230034055467	1	0.940257153739829	174	113	140	168	192	80	160
chr10.4218_18	TTGCCAGGGAGAGGAGTTGC	-	chr10	115707654	115707673	chr10.4218	166.036605889056	0.0726558003005762	0.415713094104451	1.5793738063168	0.114250341795905	0.745891102462004	0.606143712398453	150	109	131	141	337	89	299
chr10.4218_10	AGGATGCCACAAATGGTAGA	-	chr10	115707617	115707636	chr10.4218	241.398488029354	-0.0686139530469474	0.266437456532235	-1.25443126091255	0.209685295976229	0.881617745921544	0.570772014421492	321	262	194	347	201	252	274
chr10.4218_16	GGGGGTGCTGAGTGGCCTTC	+	chr10	115707702	115707721	chr10.4218	199.568390686993	0.0131018202162111	0.400692395111836	0.311237175084517	0.755620323840022	1	0.795606271827836	233	108	180	295	125	405	128
chr10.4218_14	ACACCCAGAGAGGCCTTGCC	-	chr10	115707669	115707688	chr10.4218	324.20487480368	0.102291775288614	0.203361613562758	1.64898499371976	0.0991507090494099	0.682630894281003	0.713484937309627	380	229	235	362	429	320	292
chr10.4218_9	GAAAAACCCTCTACCATTTG	+	chr10	115707608	115707627	chr10.4218	451.48260264799	0.0412976694528967	0.158064013887133	0.654295685443181	0.512921325054324	1	0.837827032111758	532	323	393	583	478	501	511
chr10.4218_11	TTGAAGCTGGAATAGCTGCT	+	chr10	115707408	115707427	chr10.4218	123.197678212051	-0.0272329947219742	0.444433893894661	-0.679765537121583	0.496652931309994	0.837103787954819	1.68673020705008	165	100	121	188	143	182	94
chr10.4218_37	TGAAGCTGGAATAGCTGCTT	+	chr10	115707409	115707428	chr10.4218	143.454437103279	-0.0468661582077581	0.348786247939702	-0.998811581382327	0.31788597463538	0.86115127022164	0.956763094395712	192	119	129	243	210	70	121
chr10.4218_25	AGCTGGAATAGCTGCTTGGG	+	chr10	115707412	115707431	chr10.4218	179.611147623506	0.0421965547646264	0.302757040189126	0.839234860131369	0.401337528826088	0.904339591969042	0.980597434790774	194	149	124	219	118	215	241
chr10.4218_28	GAAAGTCTCCTTGTTCAGGG	-	chr10	115707562	115707581	chr10.4218	125.458646354852	-0.0693182369752865	0.436478046285381	-1.54715095818209	0.121826848506529	0.58495490296649	1.39582086855063	165	140	139	195	120	119	130
chr10.4218_23	AAAGCAACCCTCCCTGAACA	+	chr10	115707551	115707570	chr10.4218	675.342836481035	-0.0401512210905298	0.198774034152994	-0.668937144568215	0.503535574361777	0.782316487580132	2.22345536614337	859	559	634	907	945	713	563
chr10.4218_17	AAAGTCTCCTTGTTCAGGGA	-	chr10	115707561	115707580	chr10.4218	224.001385387762	-0.00377870180789607	0.440253862011425	-0.0953668348775252	0.924023457916712	1	0.491617514012346	253	207	180	310	316	235	312
chr10.4218_35	GCAAGAATTTCTGCTTCCAA	+	chr10	115707473	115707492	chr10.4218	145.292730547021	0.0427705389265718	0.482115104174302	1.07930293504226	0.280452704927325	0.834436675768182	0.966832529458582	148	100	94	160	119	197	47
chr10.4218_12	CAATGGCATTCATCTTTCCC	+	chr10	115707490	115707509	chr10.4218	401.652020649219	0.0588403860871383	0.200009220956079	0.974517675939645	0.32979956701251	0.836706847502923	1.12269864570655	449	317	350	437	361	468	366
chr10.4218_45	TCCCAGGAACTCCCTTCAGC	+	chr10	115707506	115707525	chr10.4218	448.873426331818	-0.0157030641950643	0.211774104477671	-0.268718390553106	0.78814639854543	1	0.837827032111758	609	380	397	525	593	298	403
chr10.4218_20	ACCTTGTGGCAACCACCTGA	-	chr10	115707720	115707739	chr10.4218	498.966718989481	0.0107153809537549	0.206873427965861	0.181983586439454	0.855595606934937	0.950769154229123	1.76804005253313	574	437	393	656	375	647	453
chr10.4218_6	GCCTCTCTGGGTGTGATTAA	+	chr10	115707675	115707694	chr10.4218	349.156780140745	0.0440490485330684	0.327862156458725	0.911665307017125	0.361944932217008	0.924522340660544	0.817606758945828	311	285	306	385	467	180	286
chr10.4218_13	GGTGTGATTAATGGCAGTGG	+	chr10	115707684	115707703	chr10.4218	429.173326067349	0.285579720537069	0.190876639793662	3.3530886499944	0.000799151058188704	0.0424291410902047	0.732472188733977	347	277	320	451	635	452	423
chr10.4218_41	AAAGAAAGTCTCCTTGTTCA	-	chr10	115707565	115707584	chr10.4218	298.273160940783	0.0748222826192703	0.25440240658387	1.33365747420461	0.182316137689409	0.854079154283046	0.569480382719293	233	261	225	368	308	245	362
chr10.4218_34	GAAAGAAAGTCTCCTTGTTC	-	chr10	115707566	115707585	chr10.4218	197.566292077268	0.0303542158224963	0.303682507853086	0.609392008346988	0.542264633757465	1	0.776015947898778	242	153	156	223	278	170	124
chr10.4218_7	GCTGGGTAATTTTGCACACT	-	chr10	115707793	115707812	chr10.4218	242.160480552154	0.0687188713959045	0.224546022488398	1.17483703326249	0.240059920918649	0.911336531730374	0.570772014421492	291	199	187	236	294	205	304
chr10.4218_8	GAATTAAATTAGCCTCAGCT	-	chr10	115707810	115707829	chr10.4218	323.417680254778	0.100103961256443	0.267724421219275	1.75653250259748	0.0789975266604998	0.64551311570899	0.685114670213043	320	244	261	290	409	267	281
chr10.4218_61	AGAATTAAATTAGCCTCAGC	-	chr10	115707811	115707830	chr10.4218	386.561879233369	0.0531042474935859	0.275904925175234	1.0004097501512	0.317112253406719	0.867011756487961	0.926344845164194	390	287	282	515	673	223	403
chr10.4218_4	GCTGGAATAGCTGCTTGGGT	+	chr10	115707413	115707432	chr10.4218	99.5742107721704	0.0380209008878964	0.510610293194153	0.997361124365853	0.31858925416215	0.750851783172081	1.64725636239558	106	63	61	120	232	142	81
chr10.4218_27	CTGGAATAGCTGCTTGGGTG	+	chr10	115707414	115707433	chr10.4218	169.433703665897	-0.0772008266894169	0.321220653952914	-1.50906192519181	0.131282958455744	0.773664641944013	0.606256758938266	244	125	220	236	110	193	170
chr10.4218_5	GTCAGCAGTAGATGAACTGT	+	chr10	115707738	115707757	chr10.4218	56.744065556394	-0.181921726981898	0.497910839642026	-2.46357927533776	0.0137557472211113	0.156857134320989	2.16013845946138	93	68	86	78	25	44	52
chr10.4218_3	GTAGATGAACTGTTGGCGCT	+	chr10	115707745	115707764	chr10.4218	121.920989379799	0.0502444523164223	0.413001677975067	1.15938474382471	0.246299392605197	0.692719463710583	1.68673020705008	106	74	102	144	61	188	123
chr10.4218_2	TAGATGAACTGTTGGCGCTC	+	chr10	115707746	115707765	chr10.4218	109.329882016578	-0.0301916998808554	0.291865087972718	-0.593675141293375	0.55272941266272	0.858479598745163	1.68673020705009	144	101	93	147	120	81	109
chr10.4218_46	TCCAGCTGAAGGGAGTTCCT	-	chr10	115707510	115707529	chr10.4218	397.698985380155	0.0708047802153219	0.254487922601794	1.26734689332593	0.205031279955073	0.799062238161876	0.837827032111758	397	338	299	427	376	315	414
chr10.4218_1	AGATGAACTGTTGGCGCTCG	+	chr10	115707747	115707766	chr10.4218	180.801180138413	-0.0357460905137371	0.241366762433141	-0.640626107459407	0.521765633138604	0.936318170275456	1.13058013978595	197	156	193	242	181	148	163
chr10.4233_8	TAAATGCCACACATAGTGCA	+	chr10	116363830	116363849	chr10.4233	384.610889280397	-0.011639896515081	0.211274004831686	-0.199119222413723	0.842169484988315	1	0.810215795755928	429	394	360	410	317	420	462
chr10.4233_13	CTAAATGCCACACATAGTGC	+	chr10	116363829	116363848	chr10.4233	288.865490590993	-0.0244414761513543	0.196569886044333	-0.407520336867837	0.683625860573241	1	0.575581194796044	341	231	272	399	281	280	244
chr10.4233_11	CTCACTTCACTGAGAGAGAG	-	chr10	116363890	116363909	chr10.4233	210.862284148246	-0.0497307899070898	0.24524294694598	-0.891055693200176	0.372899292862466	1	0.576522297309745	244	175	188	352	181	173	241
chr10.4233_3	GGGCAGGTTGTTCAGCTCTG	-	chr10	116363956	116363975	chr10.4233	70.2760998653078	-0.00770635808567099	0.439843478859749	-0.194190927281416	0.846026386633487	0.894679881238309	2.16013845946138	91	65	45	106	47	108	71
chr10.4233_2	ACAACCTGCCCAAGAAGCAG	+	chr10	116363965	116363984	chr10.4233	266.719434709413	-0.021846149635051	0.32508442112878	-0.457156240903681	0.647558748461988	1	0.39456080973328	360	205	260	353	202	450	227
chr10.4233_6	AAGCTGAAAGATCCACGCCC	+	chr10	116363988	116364007	chr10.4233	226.147557111781	0.079329425918283	0.329104280621311	1.55899677470389	0.118997143537542	0.766067062848651	0.570772014421491	235	142	159	249	200	234	179
chr10.4233_12	CAGTCAGAAAGGCCTGGGCG	-	chr10	116364003	116364022	chr10.4233	238.912381750016	-0.0658733885685882	0.210611656584757	-1.10418870633613	0.269511287673079	0.942967872720923	0.570772014421491	348	185	225	332	218	206	248
chr10.4233_18	CATGAACTTAGCAGTCAGAA	-	chr10	116364014	116364033	chr10.4233	246.65098686983	-0.0249362190771102	0.252144620871389	-0.457363938740759	0.647409479533509	1	0.492013058344608	252	257	249	287	312	248	160
chr10.4233_17	TTATACAAACAGCATGGAAG	-	chr10	116364037	116364056	chr10.4233	328.021637769371	-0.0566848163683557	0.180593771204724	-0.915009385417966	0.360186703034451	0.931744190071654	0.792588742926036	439	307	295	402	364	320	326
chr10.4233_10	TTTATACAAACAGCATGGAA	-	chr10	116364038	116364057	chr10.4233	373.202626684648	0.111597659972204	0.214072970118691	1.80400730839984	0.0712301612489939	0.5187407127381	1.12269864570655	442	243	258	427	427	370	356
chr10.4233_22	ATTTATACAAACAGCATGGA	-	chr10	116364039	116364058	chr10.4233	414.205803496661	0.0476610053514496	0.221648274638629	0.821305654498234	0.411472187680615	0.925386098088596	0.926344845164194	433	315	361	510	703	384	370
chr10.4233_1	TAAACACCCTGCACTATGTG	-	chr10	116363839	116363858	chr10.4233	853.922928739155	0.163299125019106	0.109588901919446	2.49537332390178	0.0125824672656201	0.106718405718025	3.47484008779515	902	648	721	942	1118	885	920
chr10.4233_16	GTGGTGAGGATAGAATAAAG	-	chr10	116363868	116363887	chr10.4233	167.41825158911	-0.0325805350717765	0.344935988568287	-0.700261398841976	0.483764073749202	1	0.582644176787616	187	145	165	263	165	234	153
chr10.4233_5	ACTTCACTGAGAGAGAGGGG	-	chr10	116363887	116363906	chr10.4233	242.268911144857	-1.87091088929977	0.268587305443242	-7.06555832196552	1.59971479873966e-12	4.64287443675285e-10	0.603934731789515	477	329	341	441	156	119	71
chr10.4233_14	TTATCTGTCAACTGTCAAAT	-	chr10	116363923	116363942	chr10.4233	569.738711768167	0.0361108508363001	0.19214360308837	0.596424343027548	0.55089178222302	0.796846659300482	2.27077858384737	595	503	479	690	617	823	462
chr10.4233_7	CTTATCTGTCAACTGTCAAA	-	chr10	116363924	116363943	chr10.4233	386.014819886828	0.0107746449360058	0.317898837942371	0.223448013396662	0.82318683950886	1	0.810215795755928	458	302	315	508	271	229	393
chr10.4233_9	TACTCACTTCACTGAGAGAG	-	chr10	116363892	116363911	chr10.4233	427.117201389925	0.079333828458686	0.326470044072721	1.55421074721029	0.120134154783077	0.701730865315868	0.787917807907077	447	281	276	487	428	206	594
chr10.4233_4	CATTTGACAGTTGACAGATA	+	chr10	116363922	116363941	chr10.4233	413.737957786136	0.0630456730806502	0.204023921488967	1.04807186400547	0.29460549823398	0.827164610700278	1.05355455641953	365	340	359	523	598	389	485
chr10.4259_5	CTGTCAACAGCTACAGGGGA	+	chr10	118595814	118595833	chr10.4259	196.239024865516	0.00939941244039326	0.511860760671291	0.259246356702191	0.795445165873232	1	0.784329364146911	213	152	168	250	115	438	236
chr10.4259_6	GTCAACAGCTACAGGGGAGG	+	chr10	118595816	118595835	chr10.4259	256.271296585238	-0.00548174351836671	0.235232654119744	-0.0978371844200949	0.92206158011409	1	0.402444943589036	248	232	239	351	361	241	243
chr10.4259_9	AACAGCTACAGGGGAGGGGG	+	chr10	118595819	118595838	chr10.4259	374.064085872891	-0.0614324398154356	0.254219146341406	-1.10838514830815	0.26769551617434	0.793433312063369	1.12269864570655	415	402	338	544	398	188	401
chr10.4259_4	TGTCAACAGCTACAGGGGAG	+	chr10	118595815	118595834	chr10.4259	212.28720168268	-0.328738425229662	0.209559001744541	-3.45940003094331	0.000541380201441249	0.0381084590412006	0.566042181230847	313	226	246	312	191	155	138
chr10.4259_8	CCTCCCCTGTAGCTGTTGAC	-	chr10	118595816	118595835	chr10.4259	463.940509760748	0.0686392865975315	0.160089502662488	1.07926786282724	0.280468334884166	0.875340860029685	0.787917807907077	504	338	381	612	558	552	483
chr10.4259_1	TTAGACCTGTCAACAGCTAC	+	chr10	118595808	118595827	chr10.4259	903.046077365097	0.0386760463033618	0.129427688497991	0.6077793270724	0.543333842095217	0.767685711438864	2.58254500048059	1023	802	780	1030	1081	806	1055
chr10.4259_7	CCTGTCAACAGCTACAGGGG	+	chr10	118595813	118595832	chr10.4259	190.717582769352	-0.0387505293680815	0.306286432153296	-0.777340822260257	0.436957716470634	0.996833213732918	0.789800329461085	206	219	180	238	257	110	143
chr10.4259_10	TACAGGGGAGGGGGTGGCAG	+	chr10	118595825	118595844	chr10.4259	373.015461882334	0.00267714031042985	0.190167746760727	0.0443109059278668	0.964656578541008	1	1.12269864570655	445	310	321	480	518	339	374
chr10.4259_2	TAGACCTGTCAACAGCTACA	+	chr10	118595809	118595828	chr10.4259	386.872083719497	-0.0137700044904296	0.269104844108704	-0.261231018841268	0.793914358793093	1	1.12269864570655	425	322	358	553	498	411	455
chr10.4259_3	AGACCTGTCAACAGCTACAG	+	chr10	118595810	118595829	chr10.4259	548.939877966215	0.00025358506822072	0.218655489883994	0.00439568945985779	0.996492758540436	0.921808158417408	2.27077858384737	665	411	568	635	671	413	747
chr10.4272_45	CAACATGCTGCTCACTGTCG	+	chr10	119001303	119001322	chr10.4272	237.782427623795	-0.0250384794718316	0.265477693207887	-0.470483224769372	0.638009816529516	1	0.570772014421491	320	215	201	302	254	311	224
chr10.4272_61	CAGGGGGAAACATAAGTTCT	-	chr10	119001561	119001580	chr10.4272	255.953512214857	-0.0491315612947173	0.251320419715602	-0.889919827257624	0.373508936749331	1	0.603822118229829	343	235	214	367	239	172	218
chr10.4272_8	GGATGCGGGAAATTATCAGG	-	chr10	119001577	119001596	chr10.4272	189.34763411713	0.0447184750838333	0.355206576303932	0.964784531250129	0.334652745357824	0.915422041231137	0.781770080880402	205	133	155	203	166	149	153
chr10.4272_6	GGGGGGTCCACGGCCGCCTT	+	chr10	119001142	119001161	chr10.4272	96.8209641378303	-0.162802804148268	0.375812421321512	-2.46298987802417	0.0137783805552228	0.157759883502697	2.14454294097575	155	127	81	169	99	41	75
chr10.4272_33	GACCAGCGCCAGCTCGCTCA	-	chr10	119001212	119001231	chr10.4272	323.461334225356	-0.11420955690891	0.262656613784356	-1.94235873948356	0.0520936866079916	0.597092996534486	0.56231467661165	472	358	302	448	247	419	234
chr10.4272_20	GCGAGCTGGCGCTGGTCCGC	+	chr10	119001215	119001234	chr10.4272	247.599534895487	0.0178767685275517	0.373319710650409	0.406076121051722	0.684686670461306	1	0.402444943589036	298	182	230	265	178	193	161
chr10.4272_2	TGCAGGAGAGCCGCCGCTCG	+	chr10	119001239	119001258	chr10.4272	156.461959699632	-0.0822855557241054	0.377960964945651	-1.68446337120572	0.0920921525968026	0.698764875986034	0.612637296713304	215	169	164	244	104	140	54
chr10.4272_29	ACAGGATGAGCTTCCGCGAG	-	chr10	119001255	119001274	chr10.4272	198.554487367499	-0.0100205462667662	0.28401897170788	-0.195503495276871	0.844998801642119	1	0.784329364146911	204	176	191	267	143	231	156
chr10.4272_5	GCGCCAGGAACACGATGAAC	-	chr10	119001273	119001292	chr10.4272	132.912151483193	0.069434775399102	0.288677988547289	1.31286641271212	0.189227966377794	0.677254540839086	1.39582086855063	141	92	104	146	118	140	170
chr10.4272_65	AACACGTAATTTTGAACTTT	-	chr10	119001652	119001671	chr10.4272	281.82472111101	0.243831973158939	0.289531899548431	2.92799005385346	0.00341160958540246	0.149527170272539	0.575581194796044	250	156	177	262	288	293	287
chr10.4272_11	CTCACTGTCGTGGGTACGTG	+	chr10	119001313	119001332	chr10.4272	167.988499510126	0.015154320341971	0.347342209819875	0.330285302883629	0.741184397024595	1	0.606143712398453	182	150	133	205	85	181	196
chr10.4272_1	TGTCGTGGGTACGTGCGGAC	+	chr10	119001318	119001337	chr10.4272	128.217660237429	-0.00457957257814321	0.416865987065049	-0.111748040303977	0.911023187195533	0.933438440261187	1.99358541136978	171	106	94	182	265	103	72
chr10.4272_4	GTCGTGGGTACGTGCGGACA	+	chr10	119001319	119001338	chr10.4272	129.088390009442	0.0391089706676095	0.349294371667952	0.841468839673632	0.400085334449366	0.764255777656534	1.93751285109727	134	87	113	151	203	180	127
chr10.4272_30	TAAGTGGAGTGCCGGGGAAG	-	chr10	119001375	119001394	chr10.4272	182.13552302819	-0.0177056773277941	0.399173851536823	-0.418632520905466	0.675484718454756	1	0.943084678706597	244	180	162	212	295	59	211
chr10.4272_25	CGGTGCGCGGTGAGGACCCA	-	chr10	119001161	119001180	chr10.4272	237.34609009259	-0.0717572522382115	0.238928232240307	-1.25196566231694	0.210582376380346	0.915590882348534	0.491617514012346	349	241	223	271	270	187	165
chr10.4272_16	ACCGCGCACCGCGCCCGCAG	+	chr10	119001170	119001189	chr10.4272	552.468666943248	0.103256474943155	0.162101002052018	1.59574797088623	0.110545073741651	0.51603026444771	1.76804005253313	595	436	441	621	583	538	569
chr10.4272_36	ATGGCTCCGGGGCTCCGCTG	-	chr10	119001187	119001206	chr10.4272	77.9151616324936	-0.138600670268701	0.416950960978432	-2.29559760890822	0.0216988996190907	0.208886280289755	2.16013845946138	104	79	99	148	68	38	32
chr10.4272_21	AGGATGCGGGAAATTATCAG	-	chr10	119001578	119001597	chr10.4272	147.22848661203	-0.0456161015302669	0.434365263187553	-1.08918065922786	0.276074226103992	0.851881843535241	0.871251866692545	251	96	132	263	240	111	114
chr10.4272_43	GAGGATGCGGGAAATTATCA	-	chr10	119001579	119001598	chr10.4272	193.492166270715	0.0488901097593937	0.437788159649007	1.16267851967833	0.244959959910341	0.845872232477902	0.795606271827836	236	112	133	196	240	104	115
chr10.4272_47	TCGCAGTGAAAGCAGGCAAG	-	chr10	119001598	119001617	chr10.4272	158.46401259449	0.00731546746574551	0.299895387471917	0.146973958899224	0.883152574866796	1	0.940257153739829	175	131	151	189	110	146	211
chr10.4272_28	TTTTTCATCGCAGTGAAAGC	-	chr10	119001605	119001624	chr10.4272	173.077883797685	-0.0621426257425645	0.304348912524808	-1.21450992335688	0.224553062776833	0.830491695168645	0.789800329461085	246	162	161	249	95	161	145
chr10.4272_135	AACTTTAGGAATTTCTCTTT	-	chr10	119001638	119001657	chr10.4272	142.023293882297	0.00150104604035133	0.371325942560594	0.0341382288520465	0.97276692402437	1	0.956763094395712	176	126	120	166	109	254	88
chr10.4272_9	CGGCATCCGGGGACACCCCC	-	chr10	119001071	119001090	chr10.4272	179.931925839693	-2.66279750222021	0.405454565295339	-6.78141216467612	1.19006823168572e-11	1.72158422695868e-09	1.13058013978595	385	292	238	394	80	53	47
chr10.4272_10	AGCCGCGCGCACCGGCATCC	-	chr10	119001083	119001102	chr10.4272	373.504433333551	0.0583614455519374	0.150766094002342	0.915476114954976	0.35994173592852	0.854339282976266	1.12269864570655	415	302	331	428	415	386	400
chr10.4272_26	CCGGCATCCGGGGACACCCC	-	chr10	119001072	119001091	chr10.4272	231.106662349381	0.00755943660305817	0.264367027760529	0.142288954348568	0.886851770907802	1	0.557712658493036	302	202	195	249	360	205	165
chr10.4272_24	TCCCCGGATGCCGGTGCGCG	+	chr10	119001078	119001097	chr10.4272	127.888405329292	0.0369383061275385	0.313762614627245	0.751448267203603	0.452382923675234	0.856364774461638	1.39582086855063	135	109	111	128	151	148	177
chr10.4272_19	GCCGCGCGCACCGGCATCCG	-	chr10	119001082	119001101	chr10.4272	202.591944597714	-0.0289727630424815	0.313038788527378	-0.591665348976968	0.554074704434202	1	0.770593902879529	294	183	170	258	251	200	234
chr10.4272_12	TGCGCGGTGAGGACCCAAGG	-	chr10	119001158	119001177	chr10.4272	275.258344599366	-0.128698743112496	0.22400159709724	-2.05340348158435	0.0400334619284034	0.614090470449187	0.402444943589036	365	279	259	431	211	213	310
chr10.4272_3	GAGCCGCGCGCACCGGCATC	-	chr10	119001084	119001103	chr10.4272	309.460950657674	0.0411150159813541	0.253158700985026	0.750516553609952	0.452943657768284	1	0.48089214020965	345	258	244	356	313	205	398
chr10.4272_27	GGTCAGGGAGCCGCGCGCAC	-	chr10	119001091	119001110	chr10.4272	485.809511618361	0.111623150109907	0.165927947012175	1.71933984848273	0.0855525080806239	0.450954911023351	1.89293446117897	542	416	367	487	610	625	460
chr10.4272_17	CACTTACCCCTGCGCGGTCC	+	chr10	119001389	119001408	chr10.4272	483.842334568148	0.0440810735751123	0.227169148373449	0.76798711800583	0.442494838157685	0.803575779988846	1.76804005253313	622	388	345	556	479	387	464
chr10.4272_22	CGGGACCGCGCAGGGGTAAG	-	chr10	119001391	119001410	chr10.4272	534.586618948968	0.105368914137216	0.228051308563828	1.74590108387199	0.0808281415212232	0.440335129007994	1.89293446117897	607	394	386	539	619	473	461
chr10.4272_23	CGGAGCTCCGGGACCGCGCA	-	chr10	119001399	119001418	chr10.4272	397.646810819365	0.0224239095301041	0.227559726207466	0.393824312121457	0.693710753524126	1	0.926344845164194	503	302	331	483	620	277	406
chr10.4272_18	GCGGTCCCGGAGCTCCGCCA	+	chr10	119001402	119001421	chr10.4272	254.930451375262	0.0167143027052644	0.204973083183212	0.282784476404307	0.777342054873917	1	0.570772014421491	312	190	203	352	324	234	239
chr10.4272_14	GCGAGTTCTCCAACTTTCCC	-	chr10	119001428	119001447	chr10.4272	136.742533956926	0.0218796835114392	0.289797662221337	0.430136127070461	0.667096621555477	0.936794669932952	1.44355928616918	144	100	144	152	142	180	148
chr10.4272_42	GCAAAAAAGACATCCCCTCC	+	chr10	119001451	119001470	chr10.4272	302.579960381543	0.0147028942480773	0.233614931009996	0.261396904007544	0.79378644431092	1	0.517561265552744	328	276	226	408	338	362	205
chr10.4272_49	CCCCGGCGCGGCAGCCTGGA	-	chr10	119001468	119001487	chr10.4272	260.47518917569	0.172032250524444	0.27959194855391	2.55137841258717	0.0107297755377779	0.295461481274486	0.570772014421491	183	198	175	255	242	463	353
chr10.4272_73	TTACGTGTTAGAATAATTAT	+	chr10	119001663	119001682	chr10.4272	215.829129562244	-0.0198346710868093	0.243063398106536	-0.358337128046868	0.720091036192145	1	0.556679308253602	193	217	179	335	223	197	218
chr10.4272_53	TACGTGTTAGAATAATTATT	+	chr10	119001664	119001683	chr10.4272	298.241617612893	-0.0219956487487583	0.256561621108211	-0.407026501005584	0.683988524295276	1	0.517561265552744	423	248	238	397	438	230	315
chr10.4272_7	AATTATTGGGCTACTCGAAA	+	chr10	119001677	119001696	chr10.4272	364.908286810926	0.12706737990709	0.202684428348598	1.9909187561027	0.046489819823596	0.445715623977013	1.05720275567514	405	259	271	379	492	323	518
chr10.4272_15	ATTGGGCTACTCGAAAAGGC	+	chr10	119001681	119001700	chr10.4272	313.300322401878	0.139997737700274	0.225940019887743	2.19548570510857	0.0281287752055481	0.49313391413902	0.501885901828416	270	204	228	391	363	371	283
chr10.4272_56	GAAAAGGCAGGTTAGTAATT	+	chr10	119001693	119001712	chr10.4272	567.327714297774	0.0742902536729722	0.168614262886581	1.17385542635838	0.240452938778498	0.625526257612413	2.2936557027386	543	474	456	726	637	488	716
chr10.4272_13	GCACTCCACTTACCCCTGCG	+	chr10	119001383	119001402	chr10.4272	783.054868421653	-0.0250675264607396	0.157642636272102	-0.398312587122362	0.690399783277421	0.810602358155871	2.66817248673338	950	634	737	1021	727	648	753
chr10.4272_54	GGCTCCTCCTAGCCCCGGCG	-	chr10	119001480	119001499	chr10.4272	205.16092974838	-0.114108830974902	0.226048134052324	-1.86438839065058	0.0622671820081694	0.570714322565986	0.762268932076229	261	200	222	291	186	151	215
chr10.4272_69	CTAGGAGGAGCCGCGTTGTG	+	chr10	119001488	119001507	chr10.4272	194.432196778583	0.00712932422830691	0.357369653297512	0.158356092298813	0.874176210418792	1	0.781018606558132	253	164	147	237	387	189	128
chr10.4272_35	GAAAGCGAAGCCACACAACG	-	chr10	119001501	119001520	chr10.4272	377.829549174393	-0.0649105066040643	0.191750621166215	-1.05918016823646	0.28951773505392	0.84059437717323	0.963918981638675	490	354	379	449	434	389	355
chr10.4272_34	CTAGCCCCGGCGCGGCAGCC	-	chr10	119001472	119001491	chr10.4272	293.493341811853	-0.0795822443585598	0.207602224894991	-1.31564688099085	0.18829259069084	0.830060409966223	0.663472871759286	379	256	313	387	333	287	195
chr10.4272_39	ACATAAGTTCTGGGTCTTAT	-	chr10	119001552	119001571	chr10.4272	388.483478145059	0.0560140476948242	0.311450617086869	1.11505965404053	0.264824859268579	0.804660091512597	1.05355455641953	446	253	313	424	280	776	423
chr10.4272_37	GCTTCGCTTTCCTGATGCTC	+	chr10	119001510	119001529	chr10.4272	130.948064146259	0.0150908658052198	0.355770756430966	0.33357075215823	0.738703491690856	0.963015043421069	1.46959292274112	199	86	103	145	82	141	185
chr10.4277_9	TCAAAGAGTAAACTACCTAA	+	chr10	119079781	119079800	chr10.4277	333.623407547678	0.0128563654652416	0.235017187861093	0.229205203758842	0.818709428222581	1	0.713484937309627	380	230	282	498	391	342	426
chr10.4277_2	ACCTAAGGGCCTTTACTATC	+	chr10	119079795	119079814	chr10.4277	470.573632007573	-0.0233851962837952	0.185136112000845	-0.38349667904697	0.701351532130068	0.883344761190332	1.89293446117897	566	416	449	566	418	378	576
chr10.4277_8	TTCAAAGAGTAAACTACCTA	+	chr10	119079780	119079799	chr10.4277	307.310265556134	-0.00627818358453246	0.276618749259562	-0.120887874193035	0.903779846721639	1	0.48089214020965	347	253	321	363	447	348	294
chr10.4277_3	AGGAATTTGGGGACACTAGC	-	chr10	119079835	119079854	chr10.4277	401.476901537848	0.0351754350415065	0.252269036874731	0.642889625833407	0.520295721414328	0.957303007859557	1.05355455641953	481	306	357	432	305	617	479
chr10.4277_5	TTTACTCTTTGAACAGGTGG	-	chr10	119079773	119079792	chr10.4277	233.014349845477	0.0184479091832061	0.330342234738695	0.390114427631205	0.696451934690052	1	0.491617514012346	294	169	199	272	143	166	331
chr10.4277_1	GCCTGATAGTAAAGGCCCTT	-	chr10	119079799	119079818	chr10.4277	373.640446974109	-0.190904230431923	0.204686605366344	-2.6951450238564	0.00703580009203478	0.17560184052148	0.926344845164194	487	373	423	561	416	325	285
chr10.4277_4	TTTTGTCTGCCTGATAGTAA	-	chr10	119079807	119079826	chr10.4277	391.277166442641	-0.0580129978014246	0.228078778323319	-1.00470871032154	0.315037132710506	0.827930074037951	1.12269864570655	510	352	381	517	482	451	317
chr10.4277_7	AGGTAGTTTACTCTTTGAAC	-	chr10	119079779	119079798	chr10.4277	269.299266413807	0.0782984165277893	0.255186734434764	1.39207412882269	0.163899951572339	0.855671844575511	0.507679230458158	325	179	203	287	250	243	305
chr10.4277_6	TAGTTTACTCTTTGAACAGG	-	chr10	119079776	119079795	chr10.4277	130.967951166059	-0.0483340486618004	0.471009845108933	-1.18843098268151	0.234663656002264	0.714943270530408	1.44355928616918	209	124	116	213	113	214	35
chr10.4288_4	AACTATAAACCACTGCCGTT	+	chr10	119201375	119201394	chr10.4288	385.160760992156	0.0689896882726476	0.190776642964615	1.1217968656904	0.261948819196222	0.857921521003215	0.802134633851405	391	331	324	425	351	394	436
chr10.4288_8	CAACGGCAGTGGTTTATAGT	-	chr10	119201376	119201395	chr10.4288	201.584471629129	-0.0821438845828351	0.231188103639735	-1.40283300835969	0.160666641437667	0.764841991210043	0.776015947898778	241	207	205	272	168	177	220
chr10.4288_14	GTTGGTTTCAGCCCTGATCT	+	chr10	119201332	119201351	chr10.4288	363.225357684616	0.055221982175604	0.168968160190061	0.880066945907152	0.378823044153089	0.876621958532174	1.05720275567514	379	273	299	497	431	407	348
chr10.4288_7	GTATCTGGTTTAACCAAGGG	-	chr10	119201409	119201428	chr10.4288	150.632145159685	-0.0143800471576245	0.425499571960656	-0.354031191993935	0.723315507312267	1	0.956763094395712	176	138	124	228	232	43	181
chr10.4288_2	CGCCCGCCAGGCTTTGTATC	-	chr10	119201424	119201443	chr10.4288	428.260662596131	0.0322504907315556	0.219734912858975	0.557311157646519	0.577314853702756	1	0.784710824518397	520	363	338	489	615	337	336
chr10.4288_1	ACTATAAACCACTGCCGTTG	+	chr10	119201376	119201395	chr10.4288	139.956393528887	-0.0415268624777439	0.324416652663039	-0.856722133117865	0.391598468270807	0.835681723985825	1.34104615010011	187	125	135	195	157	152	143
chr10.4288_3	CTATAAACCACTGCCGTTGG	+	chr10	119201377	119201396	chr10.4288	301.736864617815	-0.0661987385837461	0.191427747143072	-1.07899297666274	0.280590858584229	0.956558058783686	0.569480382719293	407	288	233	432	276	290	269
chr10.4288_11	GTGTCAAGTTCGAGTTCTCC	+	chr10	119201299	119201318	chr10.4288	124.138397860122	0.0111378362601532	0.436051617991792	0.278791733712163	0.78040465859001	1	1.39582086855063	123	101	127	137	151	118	215
chr10.4288_18	CCACTGCTCTTGCTACTACC	+	chr10	119201259	119201278	chr10.4288	527.494395915573	0.081942521402364	0.247654948102747	1.43460734960649	0.151399019070995	0.581099406693831	1.76804005253313	515	425	380	608	1045	459	521
chr10.4288_23	CCAGGTAGTAGCAAGAGCAG	-	chr10	119201262	119201281	chr10.4288	169.871324829773	-0.0148843031706436	0.382106557822235	-0.343320554593749	0.731357319171613	1	0.606143712398453	228	110	161	258	319	153	112
chr10.4288_12	AGTGTCAAGTTCGAGTTCTC	+	chr10	119201298	119201317	chr10.4288	180.519833731203	-0.0353431724902602	0.258561306919358	-0.653209366535607	0.513621312603049	0.931644332604007	1.13058013978595	248	147	195	202	173	158	217
chr10.4288_13	GAGTTCTCCGGGAGAAAGTC	+	chr10	119201310	119201329	chr10.4288	79.7794905930146	-0.0241997388926595	0.418572270389887	-0.585554694700721	0.558174801311161	0.810113399126081	2.16013845946138	92	61	99	106	55	60	120
chr10.4288_9	TCTCCGGGAGAAAGTCTGGT	+	chr10	119201314	119201333	chr10.4288	143.262692629684	0.0334852872808617	0.374267344204078	0.752837093729423	0.451547813426874	0.967117129305376	0.887109714933107	165	89	93	209	197	73	159
chr10.4288_24	CACTTTCTGGGGCAGCTGAG	-	chr10	119201492	119201511	chr10.4288	231.810289708691	0.0522490243340188	0.219903987848626	0.89573416827628	0.370394757005999	1	0.570772014421491	240	185	225	237	235	227	284
chr10.4288_27	AGTCTCAGAAGAGGGTTTTG	+	chr10	119201458	119201477	chr10.4288	162.968925588727	-0.0384366391727948	0.45638538433222	-0.955000300155892	0.339577545170632	1	0.606143712398453	218	130	204	227	127	41	124
chr10.4288_32	GGAAAGAGAGTCTCAGAAGA	+	chr10	119201450	119201469	chr10.4288	174.43728218319	-0.028649685859824	0.266913530039266	-0.539039505618107	0.589859595645824	0.947982765421849	1.23084482105783	173	147	193	244	196	161	125
chr10.4288_5	AAAGCCTGGCGGGCGCTTTG	+	chr10	119201429	119201448	chr10.4288	228.658733495168	0.00785918935664333	0.329246844116485	0.166361686644243	0.86787232338061	1	0.566042181230847	267	170	211	291	322	108	198
chr10.4288_6	CTTTCCACAAAGCGCCCGCC	-	chr10	119201436	119201455	chr10.4288	402.884319408898	-0.00797849660777283	0.225111522033313	-0.139827141732371	0.888796567959189	1	1.12269864570655	425	340	388	539	369	468	512
chr10.4288_28	TGGAAAGAGAGTCTCAGAAG	+	chr10	119201449	119201468	chr10.4288	213.822637021551	-0.000532877684895493	0.305350192922753	-0.0108170359751868	0.991369422310234	1	0.576522297309745	273	152	191	288	151	227	326
chr10.430_14	GCACAAGTCTTCTCAGAGAC	+	chr10	11475660	11475679	chr10.430	98.3823288496654	0.0202326695566231	0.453750651197814	0.515230921673732	0.606391663657211	0.882002198228733	1.64725636239558	93	90	81	107	52	104	196
chr10.430_10	AGGGAGTAACGCCTGCACCC	-	chr10	11475696	11475715	chr10.430	356.152858159462	0.000579380818309241	0.266657314811378	0.0109557951503094	0.991258715067199	1	0.802134633851405	396	303	327	453	397	376	495
chr10.430_12	GCCCCTTCCTGTCTGCAGAA	-	chr10	11475715	11475734	chr10.430	548.211225839929	0.0530035478197415	0.22791436901432	0.920418601471315	0.357354051691156	0.708083216317477	2.27077858384737	780	322	431	634	431	574	620
chr10.430_17	CGCCCCTTCCTGTCTGCAGA	-	chr10	11475716	11475735	chr10.430	591.455099030856	0.0625967814764365	0.128338177063617	0.978458936280328	0.327847391365829	0.694898881519379	2.22345536614337	626	490	516	717	611	636	645
chr10.430_9	GAAGCTGGTTTCCAGCAGAC	+	chr10	11475737	11475756	chr10.430	87.0962574168642	-0.0150656658668385	0.636812739813738	-0.463264971776378	0.643174450298057	0.838848834196509	2.16013845946138	103	71	101	124	39	155	112
chr10.430_6	CTAACCGCCACACACGGAGG	+	chr10	11475815	11475834	chr10.430	560.081148204925	0.114527190591257	0.173888539026839	1.77062235754383	0.0766235215295759	0.401604848820449	2.22914321839622	491	421	498	661	545	746	638
chr10.430_7	TGAGCCACCTCCGTGTGTGG	-	chr10	11475822	11475841	chr10.430	225.424837057017	-0.195064177209423	0.232521309100286	-2.72598249988731	0.00641103973678984	0.22254857794911	0.570772014421491	274	268	256	326	218	202	162
chr10.430_3	CGTTACTCCCTTCTGCAGAC	+	chr10	11475705	11475724	chr10.430	363.486064670015	0.117168860999122	0.271451744230153	1.99778391718775	0.0457400916917448	0.494564999128255	0.810215795755928	382	246	284	313	472	241	414
chr10.430_11	CTCCCTTCTGCAGACAGGAA	+	chr10	11475710	11475729	chr10.430	245.81372383511	0.00270917343039869	0.234802396835827	0.0483211556951128	0.961460294439389	1	0.570772014421492	270	201	218	335	262	218	329
chr10.430_2	CTCCGTGTGTGGCGGTTAGA	-	chr10	11475814	11475833	chr10.430	307.478282669251	-0.0516326737748872	0.216589034713739	-0.880667386462929	0.378497873830117	1	0.517561265552744	400	299	291	366	380	273	317
chr10.430_8	CGGTTAGAGGGGGCTGGCTC	-	chr10	11475802	11475821	chr10.430	200.42043878673	0.0658973242856089	0.284734667349045	1.24373727751203	0.213596271530577	0.820108561503902	0.789800329461085	238	143	168	181	249	211	310
chr10.430_1	CCTCTAACCGCCACACACGG	+	chr10	11475812	11475831	chr10.430	475.372638946122	0.0763075006813584	0.247797179452292	1.3442234898045	0.178876127948662	0.601858801382988	1.89293446117897	526	359	378	485	529	352	444
chr10.430_5	TCCGTGTGTGGCGGTTAGAG	-	chr10	11475813	11475832	chr10.430	291.686427416937	-0.107542683926387	0.285657567147714	-1.89747464845377	0.0577653216210523	0.618503794599125	0.569480382719293	401	264	318	468	247	310	293
chr10.430_4	CCTCCGTGTGTGGCGGTTAG	-	chr10	11475815	11475834	chr10.430	143.172830081111	-0.0268401846367566	0.484902596476653	-0.703514902730145	0.481734922766385	0.990123707797405	0.887109714933107	186	138	165	168	255	52	170
chr10.4302_12	TTACAGTTTTGTCACTGTAA	+	chr10	119866064	119866083	chr10.4302	392.729323112268	-0.0246970533386273	0.253770052181991	-0.454347461548344	0.649578760574761	1	0.837827032111758	489	327	349	551	391	583	327
chr10.4302_15	ATCAGACAGCTAGGGGGCAG	-	chr10	119866144	119866163	chr10.4302	206.490898108299	-0.0843249086335131	0.359123225191393	-1.6888471385966	0.0912487276508952	0.653239509340114	0.762268932076229	264	216	265	276	240	246	110
chr10.4302_9	TATCAGACAGCTAGGGGGCA	-	chr10	119866145	119866164	chr10.4302	383.796984381517	-0.00853532307006772	0.242066666631069	-0.154198548379934	0.877453186727436	1	0.963918981638675	482	305	341	504	389	513	419
chr10.4302_13	GAAAACAAGATAAATCAGCC	-	chr10	119866090	119866109	chr10.4302	265.386164542186	-0.0374668878363999	0.239666985796934	-0.66897886991887	0.503508956962422	1	0.39456080973328	358	261	211	340	268	253	324
chr10.4302_4	GTTTTGTCACTGTAAAGGCC	+	chr10	119866069	119866088	chr10.4302	166.845542983231	0.0242339613365323	0.233797751387112	0.430144757517423	0.667090343912784	1	0.612637296713304	211	129	149	182	199	181	152
chr10.4302_1	CGCCAAGACCAAGCAGCTTT	-	chr10	119866189	119866208	chr10.4302	375.41505625433	-0.067393184646163	0.229035356755158	-1.16153442292509	0.24542463279493	0.807349489714034	0.963918981638675	409	360	366	571	524	333	294
chr10.4302_2	GCCCGAAAGCTGCTTGGTCT	+	chr10	119866184	119866203	chr10.4302	222.433280645845	-0.0783986832488934	0.25552920804727	-1.39442611600562	0.16318896625985	0.829540300814188	0.576522297309745	306	221	240	262	216	265	174
chr10.4302_7	TTTAAAGCCCGAAAGCTGCT	+	chr10	119866178	119866197	chr10.4302	266.600994925132	-0.0216954067645651	0.30696259222016	-0.439849463606197	0.660046139890214	1	0.603822118229829	336	246	201	394	300	381	231
chr10.4302_8	TTATCAGACAGCTAGGGGGC	-	chr10	119866146	119866165	chr10.4302	425.74446336493	-0.076889998019049	0.215702455970668	-1.28888569806292	0.197437826860767	0.804719411197042	0.784710824518397	551	395	418	579	313	430	517
chr10.4302_3	TTAGAGCTGTTTCAGTAGCG	-	chr10	119866112	119866131	chr10.4302	300.360522780046	0.0228076396879265	0.377562645155685	0.520033628368707	0.603040136829446	1	0.517561265552744	363	229	228	357	240	490	461
chr10.4302_5	ACTCATTTTATCAGACAGCT	-	chr10	119866153	119866172	chr10.4302	330.63102445766	0.00122589877342931	0.214546313845989	0.0211002300384191	0.983165701392475	1	0.817606758945828	395	287	292	399	486	337	274
chr10.4302_6	CTCATTTTATCAGACAGCTA	-	chr10	119866152	119866171	chr10.4302	404.954883580734	0.0471016964266949	0.174232061810942	0.757153087277579	0.448958152184241	0.914058358976357	1.05355455641953	493	315	344	461	395	378	460
chr10.4331_9	GAGGCAAAGAGTAGTATATA	+	chr10	120599682	120599701	chr10.4331	182.023620719534	0.0225964500685296	0.245699377528553	0.409909094550423	0.681872633691124	1	0.781770080880402	237	160	147	185	239	164	166
chr10.4331_5	AGGCAAAGAGTAGTATATAA	+	chr10	120599683	120599702	chr10.4331	223.247963922166	0.14383344010738	0.227226005184911	2.24218172212488	0.0249496299591621	0.473957805728006	0.491617514012346	217	151	143	267	350	255	248
chr10.4331_18	GACAGCTGCCCATGAACTTA	-	chr10	120599725	120599744	chr10.4331	348.164020176018	0.0149436652160797	0.249264645965511	0.273302585323556	0.784620628159935	1	0.792588742926036	383	255	366	404	530	392	317
chr10.4331_20	TTCATGGGCAGCTGTCTGAA	+	chr10	120599729	120599748	chr10.4331	211.693213052646	-0.0511016811195426	0.315497807819326	-1.029427600058	0.303278785076333	0.985475107616894	0.566042181230847	257	208	197	321	206	136	303
chr10.4331_19	AAGGAAGCAGCAGGAAGGCG	+	chr10	120599760	120599779	chr10.4331	147.174280064479	0.0238813301087606	0.636225954014882	0.717621061352918	0.472990967825025	0.954303346188249	0.966832529458582	145	112	104	155	109	31	59
chr10.4331_10	AGAGTAGTATATAAGGGAAT	+	chr10	120599689	120599708	chr10.4331	223.956852117366	-0.0199938341182955	0.265526667208704	-0.376293532150843	0.706698687170284	1	0.346283224261586	265	184	213	307	336	184	152
chr10.4331_3	GGCGGGGGAGCCCATCTGGT	+	chr10	120599782	120599801	chr10.4331	299.050707910323	-0.0316999285651677	0.242892220251698	-0.57053923556497	0.568312018530415	1	0.569586591503526	387	254	282	386	405	274	178
chr10.4331_8	AGCCGCGGCTTGAGTCATTT	+	chr10	120599835	120599854	chr10.4331	183.389349316824	0.046517312708044	0.226822690312905	0.809031152571369	0.418497227439058	0.914491537081938	0.980597434790774	205	147	155	207	201	229	198
chr10.4331_1	GAGCCGCGGCTTGAGTCATT	+	chr10	120599834	120599853	chr10.4331	488.886968896091	0.0757679793136095	0.205612336356198	1.25247388276784	0.210397239251778	0.651837828628419	1.76804005253313	565	320	432	548	484	401	601
chr10.4331_2	ATGACTCAAGCCGCGGCTCC	-	chr10	120599833	120599852	chr10.4331	261.830776088266	-0.0988811133636893	0.316699457418446	-1.83380972253353	0.0666822440103278	0.722934942297655	0.39456080973328	320	263	308	409	298	93	265
chr10.4331_11	CTCTCTCCCGCCCACCAGAT	-	chr10	120599795	120599814	chr10.4331	966.504568290244	0.0651998771334437	0.169172063206423	1.03515756906668	0.300595330812088	0.647576518744595	2.58254500048059	1108	679	880	1127	1012	1070	1335
chr10.4331_4	AGTGAGTCACCTTAAGTTCA	+	chr10	120599713	120599732	chr10.4331	473.900615044633	0.0847599815082464	0.199717694763751	1.38066139826235	0.167383095493044	0.602250355712332	1.76804005253313	450	382	376	574	540	500	385
chr10.4331_7	GGGGGAGCCCATCTGGTGGG	+	chr10	120599785	120599804	chr10.4331	364.961412428525	0.251354825115117	0.353670534681339	2.85224670373297	0.00434113945463994	0.141662656863412	0.792588742926036	291	217	219	275	255	357	394
chr10.4331_6	CCATCTGGTGGGCGGGAGAG	+	chr10	120599793	120599812	chr10.4331	423.535034618859	0.264905930333724	0.179635858784668	3.27897617965632	0.00104184429622596	0.0521551982775729	0.732472188733977	488	279	274	377	505	462	527
chr10.4336_3	TACTTCTACGGATAGTACTG	-	chr10	120764934	120764953	chr10.4336	278.336699009062	0.0318638856890273	0.240105487707481	0.570619263695252	0.568257757488543	1	0.402444943589036	367	211	204	339	435	275	269
chr10.4336_1	CATACACTCGGCTACTTCTA	-	chr10	120764946	120764965	chr10.4336	416.280495792128	0.100320031163986	0.194086237788408	1.60219310614784	0.109112914057728	0.682733163682724	0.784710824518397	481	280	301	511	554	341	479
chr10.4336_2	ACTTCTACGGATAGTACTGT	-	chr10	120764933	120764952	chr10.4336	300.415526161266	0.0471824528788749	0.312129931212791	0.949080059304577	0.342579895398149	1	0.569480382719293	288	270	242	305	300	559	180
chr10.4336_8	GTCAGCTCAGGCCATTGAGT	-	chr10	120764994	120765013	chr10.4336	298.558863744441	0.0413564493513864	0.681727281338127	1.17043261240143	NA	1	NA	267	210	151	285	170	211	151
chr10.4336_4	TGATGACTCATGGTCAGCTC	-	chr10	120765006	120765025	chr10.4336	195.656882957767	0.187196285148331	0.283957841105728	2.65393520452404	0.00795591024911531	0.210246505440475	0.784329364146911	168	131	126	180	313	194	167
chr10.4336_7	AATGTATGTAAAGATTTAAT	+	chr10	120765040	120765059	chr10.4336	398.920238373434	0.0284068141016676	0.237983870553362	0.507379157531965	0.61188880700708	0.991517562300074	1.12269864570655	529	276	370	423	283	444	422
chr10.4336_9	GGTGGTGTTAGACATACACT	-	chr10	120764958	120764977	chr10.4336	175.466493209254	-0.0742006862970099	0.294846762645205	-1.40667416967976	0.159524028522249	0.723203892846178	0.943084678706597	235	176	189	229	249	120	137
chr10.4336_6	CATTGAGTTGGTGGTGATAG	-	chr10	120764982	120765001	chr10.4336	368.410793073062	0.0224627949147032	0.209901391170569	0.382753912534838	0.70190223635974	1	0.963918981638675	449	301	312	432	338	297	485
chr10.4336_5	GATTTAATGGGTTCCTAGAA	+	chr10	120765052	120765071	chr10.4336	321.289181819373	0.00521947959205567	0.264219012399046	0.0982368985718055	0.921744183328434	1	0.713167276110367	401	226	267	458	293	438	387
chr10.4336_15	AAATGTATGTAAAGATTTAA	+	chr10	120765039	120765058	chr10.4336	319.008482006895	0.0558622385568674	0.214405295666426	0.947396454817776	0.343436796953929	0.946041046544299	0.720672991598161	368	224	294	349	319	407	265
chr10.4339_6	CGCTCGAACCCGGGAGGCAG	+	chr10	120826642	120826661	chr10.4339	176.085769805007	-0.0744541313873204	0.287849267867173	-1.39672854039406	0.162495218285036	0.763583233546695	0.789800329461085	256	185	152	245	190	192	146
chr10.4339_1	GTGAATTACATAAGTGACAG	+	chr10	120826746	120826765	chr10.4339	342.694358005777	-0.132313830387758	0.293736054497506	-2.20809402262508	0.0272377196053604	0.395872856848432	0.817606758945828	603	332	330	501	486	252	202
chr10.4339_2	AGTGACAGTGGATGCCATAA	+	chr10	120826758	120826777	chr10.4339	180.37799296169	-2.28879351459123	0.354392929207695	-6.61916851769822	3.6122487758358e-11	5.67190994771895e-09	0.980597434790774	412	220	281	351	71	28	48
chr10.4339_4	CAGGAGAAGCGCTCGAACCC	+	chr10	120826633	120826652	chr10.4339	145.147209061301	-1.71555837613354	0.298810542999763	-5.84700853781918	5.00491826308907e-09	5.78190215904687e-07	0.966832529458582	270	191	206	261	67	95	46
chr10.4339_3	GAGAAGCGCTCGAACCCGGG	+	chr10	120826636	120826655	chr10.4339	97.3028259948203	-0.0790957227736653	0.417018901083721	-1.68235931718435	0.0924991852282741	0.460168227497791	1.95014116162532	152	83	108	167	92	29	94
chr10.4339_5	GCAGGAGAAGCGCTCGAACC	+	chr10	120826632	120826651	chr10.4339	86.0768212213764	-0.81784724810566	0.39821905249918	-3.54494098042744	0.00039270100594859	0.00925934475640104	2.15241096759135	180	98	114	130	56	33	32
chr10.4343_28	TTCTGCCAGACTCCAGGAGA	+	chr10	120850451	120850470	chr10.4343	88.8502460142025	0.0222370037317725	0.511692960870593	0.604579849264477	0.545458199040226	0.805415976076604	2.16013845946138	89	72	50	126	146	140	95
chr10.4343_43	AGACTCCAGGAGAAGGCTGA	+	chr10	120850458	120850477	chr10.4343	163.066944983541	0.175180915991873	0.271333975404785	2.57455931090475	0.0100367876633258	0.276334890822417	0.606526799720497	151	108	101	160	203	210	148
chr10.4343_34	GGAGTCTGGCAGAAACTTAA	-	chr10	120850445	120850464	chr10.4343	318.262023495657	0.065108094894637	0.243496139796424	1.15071295839846	0.249850343662914	0.925428456501976	0.56231467661165	329	192	328	344	374	322	262
chr10.4343_52	CTCCTCAGAGAGCCTTCTCA	+	chr10	120850817	120850836	chr10.4343	219.983872427608	0.150709156960818	0.23442923680836	2.32876077198149	0.019871742633012	0.405159584873163	0.566294309510068	195	153	143	260	215	278	277
chr10.4343_31	CATGAGAAGGCTCTCTGAGG	-	chr10	120850819	120850838	chr10.4343	212.251293349609	-0.13223966858448	0.316961153515094	-2.22913984991754	0.0258046011784384	0.455885579158249	0.555911143710869	312	247	235	291	115	260	170
chr10.4343_51	GACCATGAGAAGGCTCTCTG	-	chr10	120850822	120850841	chr10.4343	264.678422500452	0.0577413137949231	0.327095339133399	1.17458401951137	0.240161179765397	1	0.39456080973328	300	163	213	290	293	320	138
chr10.4343_24	TAGAGCAAATGACCATGAGA	-	chr10	120850832	120850851	chr10.4343	260.651282202305	-0.0330222813320269	0.416028426372333	-0.788231784203146	0.430561140766409	1	0.39456080973328	334	238	254	389	363	305	235
chr10.4343_2	TCTGTTTTAGCCGAGCACCG	+	chr10	120850854	120850873	chr10.4343	279.174166510201	0.0288351832078565	0.270603453724043	0.546119701700728	0.58498365780771	1	0.663472871759286	304	220	248	329	237	452	209
chr10.4343_48	CAGGTTTATGCCACGGTGCT	-	chr10	120850867	120850886	chr10.4343	359.113085185136	0.0201503658653283	0.176921517681713	0.327021682432279	0.743651485842829	1	0.963918981638675	401	305	306	455	471	387	321
chr10.4343_50	GGGATTACAGGTTTATGCCA	-	chr10	120850874	120850893	chr10.4343	234.470506094519	-0.0178613181996583	0.288084075007993	-0.350489134962089	0.725971642737961	1	0.570772014421491	292	166	232	333	259	293	250
chr10.4343_54	AACCTGTAATCCCAACAATT	+	chr10	120850881	120850900	chr10.4343	513.242075788135	0.00161287463845013	0.202393710107942	0.027205894040781	0.97829551468278	0.921809163592717	2.22914321839622	642	397	470	634	378	654	477
chr10.4343_4	TTAAGTTTCTGCCAGACTCC	+	chr10	120850445	120850464	chr10.4343	234.142769306866	0.0100886905850135	0.233555030617547	0.179451028555181	0.857583566621575	1	0.491617514012346	238	223	201	290	279	201	196
chr10.4343_44	AAGGAGAGGAGCATGTTTGT	+	chr10	120850482	120850501	chr10.4343	426.002234919371	0.0339273433240417	0.176721957155509	0.549043191638657	0.582975809280177	1	0.784710824518397	526	332	322	558	524	372	502
chr10.4343_17	ATGAAGTGCAGCTCCTGCTT	+	chr10	120850544	120850563	chr10.4343	203.497682513549	-0.0670788637892418	0.272609214460942	-1.24044125399679	0.214812230167771	0.824949992051277	0.776506395733625	265	212	165	311	265	198	136
chr10.4343_29	TTCAGCCTTCTCCTGGAGTC	-	chr10	120850459	120850478	chr10.4343	130.951652917991	-0.0300576067074257	0.427829477756098	-0.731637043259223	0.464390132136911	0.86939397257945	1.34104615010011	144	123	140	195	210	119	116
chr10.4343_12	GACTCCAGGAGAAGGCTGAA	+	chr10	120850459	120850478	chr10.4343	154.394817119062	-0.0422694372160532	0.447233251828478	-1.03123181609577	0.302432124015428	0.856535160805717	0.932263953301829	199	173	157	207	90	61	94
chr10.4343_30	GAGAAGCTGATACAATGAAA	-	chr10	120850776	120850795	chr10.4343	330.607306346572	0.0513562261125111	0.222480130799895	0.884580508456751	0.37638292311572	0.9401323896511	0.804622862542338	362	267	259	399	369	497	293
chr10.4343_18	TACCTCCTAAATCCCCAAGC	-	chr10	120850560	120850579	chr10.4343	626.304019935028	0.0237204660897242	0.22460896441927	0.414325731028127	0.678635572041167	0.822718499107292	2.47769727111612	742	537	538	696	458	981	573
chr10.4343_7	CAAAGCCACACAGACCAACC	+	chr10	120850585	120850604	chr10.4343	427.877866452289	0.0421706107314177	0.226778015815168	0.734837350626664	0.462438556795005	1	0.732472188733977	423	318	384	558	328	626	440
chr10.4343_10	CTGGTTGGTCTGTGTGGCTT	-	chr10	120850587	120850606	chr10.4343	147.432437198315	-0.0232914095847136	0.335535042954941	-0.495846724374425	0.620002556325126	1	0.966832529458582	159	124	161	202	135	224	114
chr10.4343_6	TCTGCTTTATTGGGCCTGGT	-	chr10	120850602	120850621	chr10.4343	404.444290115938	0.0468943843807931	0.179474275512007	0.758685476455306	0.448040726904807	0.913567117242301	1.05355455641953	466	368	311	453	407	464	363
chr10.4343_9	AGTGAGTAATACACTGTGCA	+	chr10	120850621	120850640	chr10.4343	476.195363069821	0.0421569126607019	0.232551872764003	0.741918469396529	0.458136734847289	0.802245953160207	1.84417994862482	511	413	412	509	347	730	478
chr10.4343_13	GTGCATGGTGGTTTTGGGTG	+	chr10	120850636	120850655	chr10.4343	169.018410069474	-0.0355206266336123	0.376440336464195	-0.799466765921947	0.42401980987402	1	0.606526799720497	237	158	161	223	247	195	123
chr10.4343_1	ATACGTTAAATACGATTAGA	+	chr10	120850683	120850702	chr10.4343	261.811852962651	0.0870446908577476	0.266811632169511	1.55687081719488	0.119501159345304	0.838577443675394	0.402444943589036	223	178	243	281	254	225	315
chr10.4343_16	AAACCTAAAACCACAGGGTG	+	chr10	120850706	120850725	chr10.4343	169.573483116881	-0.108541459270402	0.308078549809552	-1.94966886285571	0.0512155998294653	0.57807648662286	0.606256758938266	231	185	219	197	210	95	111
chr10.4343_55	TCTCAGCCTCCCAAATTGTT	-	chr10	120850894	120850913	chr10.4343	276.535405044587	-0.00778706776810974	0.275384020850389	-0.14957868005074	0.8810970297769	1	0.603822118229829	289	234	252	396	204	393	196
chr10.4343_53	GTCTCAGCCTCCCAAATTGT	-	chr10	120850895	120850914	chr10.4343	246.48515384723	-0.0594264716949288	0.218213418971134	-1.01197103120121	0.311551904607668	0.970997156754924	0.603934731789515	301	204	218	399	247	201	210
chr10.4343_11	GGGTGTGGACTTTTATGTTG	+	chr10	120850721	120850740	chr10.4343	253.684196607265	-0.0759925350357574	0.281645865340001	-1.40972291859243	0.15862151465894	0.895837786297186	0.402444943589036	372	246	215	383	282	297	194
chr10.4343_5	GGTGTGGACTTTTATGTTGG	+	chr10	120850722	120850741	chr10.4343	315.315637893893	0.0547114309918385	0.342956022548863	1.14390092890518	0.252664725777066	0.874316424328577	0.713167276110367	330	219	204	404	488	392	465
chr10.4343_14	CAGCTCCTGCTTGGGGATTT	+	chr10	120850552	120850571	chr10.4343	185.081400708868	-0.0157331611456681	0.308344864565049	-0.32039579887099	0.748668309852608	1	0.789800329461085	246	154	157	248	199	130	125
chr10.4343_8	AGTCCACACCCTGTGGTTTT	-	chr10	120850712	120850731	chr10.4343	579.345090300831	0.0416579663428753	0.228016864777269	0.727604301278723	0.466855846836719	0.767195975195989	2.22345536614337	624	463	511	668	745	375	856
chr10.4343_15	AGGGTGTGGACTTTTATGTT	+	chr10	120850720	120850739	chr10.4343	232.327171860553	0.0134493977999617	0.351006819115689	0.295106980606814	0.767912157323327	1	0.570517892556934	250	164	220	304	299	322	277
chr10.4343_33	TTCATTGTATCAGCTTCTCA	+	chr10	120850777	120850796	chr10.4343	128.487391006061	-0.0636277442605555	0.27821748188135	-1.19151938317333	0.233449751942384	0.720623848663566	1.39582086855063	187	132	119	156	137	91	114
chr10.4343_3	TTCTCACGGAGCAGCTTGAA	+	chr10	120850791	120850810	chr10.4343	105.259942249857	-0.0635247874634893	0.376294515461467	-1.36478404786278	0.172320934016651	0.74934910830865	0.897844685003677	122	103	112	180	120	54	61
chr10.4343_26	TATATTAGATAATCTTCACA	+	chr10	120850749	120850768	chr10.4343	187.294944488411	0.0694371870411749	0.330835587892628	1.39402912664487	0.163308809290039	0.728281346691364	0.943084678706597	174	122	143	222	109	242	248
chr10.4357_16	TTAGTGGACAGGATCTAGGT	+	chr10	120969042	120969061	chr10.4357	291.227287904393	0.022992152407285	0.301720878188758	0.461583273667254	0.64438019161943	1	0.569586591503526	389	179	239	373	210	417	205
chr10.4357_9	GGTGCTGGTAGGCTCTCCTC	+	chr10	120969063	120969082	chr10.4357	94.6485467164849	-0.0125698626093873	0.614688884707538	-0.381732723632034	0.702659624950477	0.857847673558792	2.15241096759135	155	90	59	132	109	140	100
chr10.4357_35	GTGCTGGTAGGCTCTCCTCT	+	chr10	120969064	120969083	chr10.4357	94.1322742979218	-0.0446856899501362	0.401267736064453	-1.02760886403117	0.304133852929789	0.741564026610023	1.64725636239558	144	65	111	133	76	135	59
chr10.4357_34	TCCACTAAAAATGTCAGGTT	-	chr10	120969030	120969049	chr10.4357	323.555065162291	-0.0817685368761993	0.246830095696302	-1.43006906410453	0.152697198025731	0.769401684640567	0.720672991598161	379	303	315	522	209	329	235
chr10.4357_19	AGGACCATTCCCCAACCCAG	-	chr10	120969082	120969101	chr10.4357	786.315348089264	0.0420752723595163	0.162073642192576	0.66878710053562	0.503631296459595	0.727647106988456	2.91644491508258	825	601	742	979	870	622	831
chr10.4357_33	GGTTGGGGAATGGTCCTGAA	+	chr10	120969085	120969104	chr10.4357	247.623105612343	0.0662596871786722	0.245495691237758	1.17377857708142	0.240483726979498	0.911656493629428	0.570772014421491	262	159	204	315	233	226	355
chr10.4357_20	GGGGAATGGTCCTGAAAGGG	+	chr10	120969089	120969108	chr10.4357	325.130308662795	-0.0504681087613646	0.235119311885836	-0.888355365339587	0.374349626775991	0.977513075399684	0.713484937309627	386	277	308	492	409	195	291
chr10.4357_30	TGGTAGGCTCTCCTCTGGGT	+	chr10	120969068	120969087	chr10.4357	145.305399292638	0.0585074083277794	0.462519648851233	1.38238921464293	0.166852225924908	0.745301038883379	0.887109714933107	165	96	85	132	206	80	84
chr10.4357_17	TTTAGTGGACAGGATCTAGG	+	chr10	120969041	120969060	chr10.4357	340.741211602876	0.0744926900167206	0.232514105785828	1.28363893950732	0.199268318323418	0.798020526718949	0.817606758945828	302	304	265	387	435	316	282
chr10.4357_18	GGTTGTGTATCTCAGGATTC	+	chr10	120969187	120969206	chr10.4357	237.835589588074	0.141228169977643	0.338362264413324	2.3206990727118	0.0203030908142144	0.407823897944268	0.570517892556934	253	139	150	189	203	225	256
chr10.4357_3	GTTGTGTATCTCAGGATTCG	+	chr10	120969188	120969207	chr10.4357	165.287347999658	0.0227360463786529	0.339916557319528	0.487754183264977	0.625723967719304	1	0.606526799720497	165	133	144	205	150	165	106
chr10.4357_8	TATCTCAGGATTCGGGGGCT	+	chr10	120969194	120969213	chr10.4357	326.517930662027	0.0538858543623153	0.390767036267699	1.20210778378956	0.229321771003111	0.793084618962843	0.963918981638675	325	228	186	426	121	354	403
chr10.4357_24	TGGGAAATCACTGGGTCTGA	+	chr10	120969254	120969273	chr10.4357	251.823607302436	0.0247903835898283	0.314956508642022	0.509036030323334	0.610726969222727	1	0.603934731789515	350	137	236	284	237	230	185
chr10.4357_2	TGGAGCCTTGCAAGTTTCGC	+	chr10	120969280	120969299	chr10.4357	315.782238242666	0.0595498215361892	0.289342878658136	1.14011728490075	0.254237441675191	0.875548086908569	0.713484937309627	260	240	267	394	298	358	550
chr10.4357_10	AGGAACCAGCGAAACTTGCA	-	chr10	120969288	120969307	chr10.4357	169.144337727244	0.095007792561134	0.259559607754254	1.66337572467902	0.0962372492440181	0.709941491357158	0.606256758938266	180	127	128	162	154	199	204
chr10.4357_6	ATGTCGGGGGCAGATTCCCT	-	chr10	120969318	120969337	chr10.4357	300.408407582175	0.0694896507782627	0.227588565165375	1.19304080857055	0.232853391227536	0.835711062826194	0.797135259939006	337	239	254	295	289	390	402
chr10.4357_21	CAAAGGCTGAAAGAGGGGCG	-	chr10	120969141	120969160	chr10.4357	261.752115387372	0.0693005639601673	0.274596708319049	1.28242503223128	0.199693587675793	0.958872487136429	0.402444943589036	306	195	169	300	397	181	251
chr10.4357_15	GCAGCTGGCCACCTAGTGGT	+	chr10	120969160	120969179	chr10.4357	363.673613256003	0.145212416442823	0.176711685471463	2.18226539469548	0.0290899514247831	0.409479770576119	0.810215795755928	325	293	253	444	449	422	372
chr10.4357_53	ACCTGACATTTTTAGTGGAC	+	chr10	120969031	120969050	chr10.4357	456.537815872877	0.00195106607785628	0.290297502644908	0.0385345432387544	0.96926149040569	1	0.837827032111758	591	343	399	580	262	543	329
chr10.4357_12	TCCTGTCCACTAAAAATGTC	-	chr10	120969035	120969054	chr10.4357	263.036128606298	-0.0542819082294332	0.273795450697384	-1.01797429037768	0.308690174257537	1	0.517561265552744	335	254	215	409	180	175	312
chr10.4357_22	ATTTTTAGTGGACAGGATCT	+	chr10	120969038	120969057	chr10.4357	243.559845883596	-0.0179023028421022	0.405069707211454	-0.426965238834544	0.669404646625171	1	0.576522297309745	317	200	232	334	319	243	322
chr10.4357_32	TCCTAACCTGACATTTTTAG	+	chr10	120969026	120969045	chr10.4357	462.889594680419	0.017152571205425	0.154225316074083	0.272096434990909	0.785547870637104	1	0.784710824518397	557	366	435	539	515	424	441
chr10.4357_13	TATCTACAGCAGCAAATGTC	-	chr10	120969333	120969352	chr10.4357	284.913054464854	-0.0432388943176501	0.296473050217109	-0.850147018825823	0.395243353329592	1	0.675438166004012	350	280	267	390	355	313	282
chr10.4357_1	AACCGTGTCCCACCACTAGG	-	chr10	120969171	120969190	chr10.4357	754.985538223568	0.0630547662276663	0.154448687976355	0.989639824851728	0.322350197070112	0.59741288566824	3.47484008779515	877	595	644	863	810	1021	643
chr10.4357_7	GGGACACGGTTGTGTATCTC	+	chr10	120969180	120969199	chr10.4357	193.930343747382	-0.0509078117534155	0.32353395358518	-1.03882219224674	0.298887438238319	0.889613446812605	0.781018606558132	278	221	158	240	244	105	230
chr10.4357_4	TCTACAGCAGCAAATGTCGG	-	chr10	120969331	120969350	chr10.4357	236.862865172853	0.0157752094408902	0.24695161611722	0.287253298798601	0.773918378533176	1	0.492013058344608	279	159	205	336	218	229	324
chr10.4357_5	ATCTACAGCAGCAAATGTCG	-	chr10	120969332	120969351	chr10.4357	162.479984498734	0.0311698461493342	0.42276800355285	0.75256399973741	0.451711957677547	1	0.612637296713304	158	128	121	197	238	208	245
chr10.4357_11	AATGTCGGGGGCAGATTCCC	-	chr10	120969319	120969338	chr10.4357	321.461826777992	0.0214133289555133	0.227395343212228	0.376051148171823	0.70687887124927	1	0.713167276110367	377	285	262	372	384	449	243
chr10.4360_16	TCCACCAGGACCTGTAGCTG	-	chr10	121011732	121011751	chr10.4360	560.634085151862	0.0121109613225428	0.199917543567117	0.20335940540936	0.838854126611302	0.886332044175256	2.22914321839622	718	483	478	619	769	494	397
chr10.4360_9	CATGCAAAGGGAAACCATCT	+	chr10	121011689	121011708	chr10.4360	326.455684769394	0.0824558518418898	0.294835566118262	1.54313457733566	0.122798126751876	0.704928863725362	0.792588742926036	273	263	252	345	204	441	343
chr10.4360_15	CCAGATGGTTTCCCTTTGCA	-	chr10	121011691	121011710	chr10.4360	312.002894582825	0.0162528772507843	0.225588520366644	0.284796921633614	0.775799730786526	1	0.501885901828416	454	221	300	297	347	266	369
chr10.4360_14	ATCACTGTGCTGTGACCTCT	+	chr10	121011767	121011786	chr10.4360	483.086292590494	0.0392187303337978	0.17237221490572	0.63054164413782	0.528340265386681	1	0.740980196167635	596	410	410	512	507	544	404
chr10.4360_22	ACTCCACCAGGACCTGTAGC	-	chr10	121011734	121011753	chr10.4360	341.519679785049	0.0923275250795776	0.250780255083024	1.60341684449968	0.108842654579986	0.641208851915332	0.963918981638675	307	240	268	415	441	550	355
chr10.4360_27	CATCAACTGTCAACTCCACC	-	chr10	121011746	121011765	chr10.4360	488.829042182143	0.0671927966792927	0.171097528914093	1.06796166172992	0.285537805901669	0.713517617936783	1.76804005253313	529	368	415	603	723	474	472
chr10.4360_24	GATCACTGTGCTGTGACCTC	+	chr10	121011766	121011785	chr10.4360	272.442762811064	0.0767239311190731	0.252039000599666	1.35984833082495	0.173877924491216	0.863207377939372	0.517561265552744	284	197	218	303	363	340	179
chr10.4360_21	ACTCACACAGCTGCCCCTAT	-	chr10	121011646	121011665	chr10.4360	573.312872245035	-0.0389870108969383	0.203178665001678	-0.654241448969631	0.512956261430864	0.786515135149664	2.22345536614337	659	571	527	718	656	725	487
chr10.4360_7	TGTGAGTAGCAGGACCATCC	+	chr10	121011659	121011678	chr10.4360	181.97793433178	0.0388939332485048	0.369413714715756	0.863029740118608	0.388121115634539	0.959052907525194	0.781770080880402	165	127	153	232	179	88	307
chr10.4360_17	CCTGGAGACAGCCATGCAAA	+	chr10	121011677	121011696	chr10.4360	184.65217768784	0.0161465266163277	0.426461394656183	0.397628898510405	0.690903755344051	1	0.943084678706597	229	106	165	238	183	97	399
chr10.4360_45	GAGGCTTTCAGCTGGATCCT	+	chr10	121011874	121011893	chr10.4360	146.759140789234	0.0609326958562284	0.332621847796333	1.24370661844047	0.213607559247049	0.777353286272686	0.966832529458582	172	96	110	151	289	131	116
chr10.4360_5	AGGCTTTCAGCTGGATCCTA	+	chr10	121011875	121011894	chr10.4360	200.182393254951	-0.0414342091488614	0.33734314282131	-0.872864382117295	0.382737002241365	0.951186005618547	0.789800329461085	294	171	190	272	152	322	137
chr10.4360_20	GGCTTTCAGCTGGATCCTAG	+	chr10	121011876	121011895	chr10.4360	231.171684485525	0.0851243503049921	0.313233671428303	1.62239727781057	0.104718311661231	0.738333026056678	0.576522297309745	157	181	187	258	372	164	211
chr10.4360_33	CCAGCGTGCAGCCCTTTCCC	+	chr10	121011899	121011918	chr10.4360	449.498370348499	0.0587767589213003	0.297652150488125	1.14130767965292	0.253741907443197	0.842038031899085	0.837827032111758	423	347	400	461	363	365	395
chr10.4360_42	CAGCGTGCAGCCCTTTCCCA	+	chr10	121011900	121011919	chr10.4360	548.878399250052	0.108670626904105	0.140084049278984	1.66152656010612	0.0966077391618669	0.439654162482503	2.27077858384737	623	413	429	650	669	559	532
chr10.4360_40	TGCAGCCCTTTCCCAGGGCT	+	chr10	121011905	121011924	chr10.4360	323.955883975587	0.0815643846429867	0.218319989521191	1.36734929959167	0.171515845927447	0.793123163384282	0.720672991598161	334	280	224	371	446	375	247
chr10.4360_39	TTCTCCTTTTGGAACCTGAA	+	chr10	121011826	121011845	chr10.4360	256.798139021054	0.0243370685820012	0.209025466017587	0.413929709536489	0.678925585183164	1	0.603822118229829	304	183	237	320	327	267	210
chr10.4360_41	GGGCAGCCCAGGCCTGCGAC	+	chr10	121011787	121011806	chr10.4360	214.560477756487	-0.0431321007673666	0.286314919717027	-0.833449719366385	0.40459114389988	1	0.555911143710869	272	214	210	263	255	229	217
chr10.4360_28	TCTCTGCCCGTCGCAGGCCT	-	chr10	121011796	121011815	chr10.4360	258.024363272115	0.053495915822858	0.322838435652393	1.0871589779891	0.276966556659886	0.934694974984991	0.603822118229829	291	190	215	243	275	139	317
chr10.4360_18	GACAGCTCTCTGCCCGTCGC	-	chr10	121011802	121011821	chr10.4360	513.597009733216	-0.0280514429999569	0.168664964867848	-0.450253855131169	0.652527407793671	0.836003950715839	2.22914321839622	699	441	379	711	601	544	423
chr10.4360_23	AAGTTCTAATCCTTAGTGGA	-	chr10	121011459	121011478	chr10.4360	245.438715692011	-0.0195300946540893	0.295767176638064	-0.388403951523406	0.697717120431976	1	0.570772014421492	308	225	238	283	142	327	195
chr10.4360_19	AATCAAGTTCTAATCCTTAG	-	chr10	121011463	121011482	chr10.4360	507.381503866309	0.120710306246825	0.161135978207769	1.84104113412162	0.0656155309867042	0.372845614806458	2.22914321839622	580	352	394	588	584	466	584
chr10.4360_13	GCAATATCTCAAGGCAGGGA	-	chr10	121011503	121011522	chr10.4360	235.482670592861	0.0292316706092519	0.2295103068462	0.514223809607921	0.607095523084554	1	0.492013058344608	253	192	197	301	292	192	302
chr10.4360_8	AGCAATATCTCAAGGCAGGG	-	chr10	121011504	121011523	chr10.4360	217.790865803134	-0.0311712226344692	0.301287708740951	-0.622896897421602	0.533352277002922	1	0.491617514012346	270	165	250	279	223	317	143
chr10.4360_12	TGCAGCAATATCTCAAGGCA	-	chr10	121011507	121011526	chr10.4360	233.516813934158	-0.0081178626897243	0.226329615495323	-0.14257425469044	0.886626431505668	1	0.492013058344608	319	171	200	309	312	197	222
chr10.4360_6	ATGCAGCAATATCTCAAGGC	-	chr10	121011508	121011527	chr10.4360	115.53971439573	-0.119739916568178	0.367489667381627	-2.1386472989053	0.0324642437753504	0.303459390223577	1.64725636239558	123	135	139	206	59	77	130
chr10.4360_26	AGATGTGCCAAGTACAATTC	+	chr10	121011534	121011553	chr10.4360	306.023443629316	0.00726817033654193	0.259469891821236	0.135580203057865	0.892153156593775	1	0.517561265552744	369	227	288	381	455	194	363
chr10.4360_10	ACCTGAGCCAGAATTGTACT	-	chr10	121011544	121011563	chr10.4360	620.200090952282	0.0292317891288337	0.159974718748167	0.465083503810751	0.641871658786519	0.81285191175417	2.45553947759961	759	483	559	719	693	804	544
chr10.4360_11	CTGACCATCCCTCTTGCTGC	+	chr10	121011601	121011620	chr10.4360	293.65568928169	-0.0186668774300211	0.270307761480114	-0.354529109998171	0.722942392254117	1	0.569586591503526	307	263	289	398	428	305	275
chr10.4360_35	CCTCTTGCTGCTGGCCTGCG	+	chr10	121011610	121011629	chr10.4360	187.013841900233	0.00333887230561762	0.312126370602331	0.0686011390535726	0.945307112171237	1	0.943084678706597	269	165	164	170	226	271	148
chr10.4360_4	TCGGCACGAGCACGCCACGC	-	chr10	121011627	121011646	chr10.4360	337.355449284551	0.0831044318942556	0.257016703619895	1.47329000660592	0.140672854184597	0.733697678179663	0.792588742926036	364	261	250	344	270	347	354
chr10.4360_1	CGTGGCGTGCTCGTGCCGAT	+	chr10	121011628	121011647	chr10.4360	384.943580783958	0.0250341142924511	0.387228475899211	0.578363633631934	0.563018640971835	0.962170739627738	1.12269864570655	442	306	312	418	810	445	358
chr10.4360_2	GTGGCGTGCTCGTGCCGATA	+	chr10	121011629	121011648	chr10.4360	265.792429324523	0.0371924111930851	0.220999657098112	0.643022363893961	0.520209588625806	1	0.39456080973328	354	226	178	305	362	244	284
chr10.4360_3	TGGCGTGCTCGTGCCGATAG	+	chr10	121011630	121011649	chr10.4360	199.823307672595	0.0665100040735215	0.316538204651616	1.31561361897353	0.18830376015114	0.796884966898278	0.776015947898778	175	164	128	248	243	192	143
chr10.4360_44	ATCCAGCTGAAAGCCTCTCC	-	chr10	121011871	121011890	chr10.4360	187.896010769755	0.0232946842723222	0.397506639806478	0.547269183942179	0.584193811722999	1	0.781018606558133	225	110	154	251	90	310	136
chr10.4432_5	TACCTCCCACTACCTCTAGG	+	chr10	123583620	123583639	chr10.4432	536.009823089522	-0.0608343682279349	0.161931125909373	-0.961017341600589	0.336543448456987	0.747736704876041	1.76804005253313	631	485	544	676	630	457	419
chr10.4432_6	TGCCCCCTAGAGGTAGTGGG	-	chr10	123583625	123583644	chr10.4432	105.263506352223	-2.53067613272038	0.526923216838068	-5.07569025916826	3.86091801955638e-07	2.01645575207091e-05	1.68673020705009	243	156	150	212	20	66	22
chr10.4432_4	TTGATGCCCCCTAGAGGTAG	-	chr10	123583629	123583648	chr10.4432	409.619022348198	0.0721021215113257	0.268347565236556	1.31719440751954	0.187773468021927	0.779996349858171	0.837827032111758	405	282	344	469	512	337	298
chr10.4432_2	GGATTTTTGATGCCCCCTAG	-	chr10	123583635	123583654	chr10.4432	423.551966086434	0.0515032879908364	0.242142837533283	0.916942104474419	0.359172979024475	0.951194166045209	0.740980196167634	509	315	308	517	362	372	423
chr10.4432_7	TCCCTTACTAAATTCTCCTG	+	chr10	123583652	123583671	chr10.4432	602.243999055191	0.0908311138415768	0.241206662786651	1.55941209659694	0.118898875061238	0.483884308304642	2.22345536614337	708	385	438	686	558	630	494
chr10.4432_20	ATTTAGAACACTGTCACATG	-	chr10	123583570	123583589	chr10.4432	148.959016646989	0.150464941846788	0.279077043011289	2.37302614890008	0.0176430148260306	0.307851437263188	0.871251866692545	151	82	100	155	240	201	174
chr10.4432_9	GTAAAGAACTGCTTTGACTC	+	chr10	123583530	123583549	chr10.4432	180.268858663651	-0.0427945198501781	0.250422171473723	-0.776739742196388	0.437312334410678	0.892142945735479	1.13058013978595	265	147	157	243	139	173	183
chr10.4432_10	GAACTGCTTTGACTCTGGTG	+	chr10	123583535	123583554	chr10.4432	126.510374692947	-0.0090184315676058	0.400566837757191	-0.214521403199108	0.830140478099813	0.915590882348534	1.93751285109727	142	122	112	163	81	107	81
chr10.4432_13	TTAGAACACTGTCACATGTG	-	chr10	123583568	123583587	chr10.4432	587.110214093894	0.0431810979191193	0.150409275619689	0.680200762028988	0.496377349915642	0.775281510729373	2.27077858384737	772	448	449	720	572	608	648
chr10.4432_3	TGATGCCCCCTAGAGGTAGT	-	chr10	123583628	123583647	chr10.4432	363.137776065733	-0.0500245143403986	0.188841256193539	-0.818515633053521	0.413062819155249	0.970434078629104	0.802134633851405	458	278	364	505	341	296	415
chr10.4432_17	TTTAGAACACTGTCACATGT	-	chr10	123583569	123583588	chr10.4432	736.464383629378	0.0478371442497212	0.150778742972741	0.752792897588114	0.451574375408282	0.723273824546911	2.66867010414837	796	601	629	922	747	630	822
chr10.4432_1	TTACCTCCCACTACCTCTAG	+	chr10	123583619	123583638	chr10.4432	577.536440908213	-0.0351181122866641	0.217692399921307	-0.604212907287401	0.545702100645699	0.793084618962843	2.2936557027386	716	532	509	761	718	591	638
chr10.4432_22	AGTATTTTGTCCTGTGCTGT	+	chr10	123583749	123583768	chr10.4432	374.171336116501	-0.101235829299722	0.189027692078434	-1.60620847004896	0.10822811295435	0.674222615066578	0.810215795755928	473	344	355	559	368	420	265
chr10.4432_18	CACAGCACAGGACAAAATAC	-	chr10	123583750	123583769	chr10.4432	333.577078424908	-0.064560223304573	0.160268581507926	-1.01698316574146	0.309161437793709	0.854399614853109	0.963918981638675	447	287	310	429	334	326	313
chr10.4432_21	CAGTATTTTGTCCTGTGCTG	+	chr10	123583748	123583767	chr10.4432	488.465020082492	0.0664559541948457	0.225157818523903	1.13910176294868	0.254660712289431	0.689756313755319	1.76804005253313	558	374	385	541	534	467	374
chr10.4450_13	AATTCATTTAGCAAGAACGT	+	chr10	124325328	124325347	chr10.4450	309.197214472391	-0.00937389100497673	0.188890371315126	-0.154814650260147	0.876967441226016	1	0.48089214020965	358	253	329	347	328	279	300
chr10.4450_17	GAATTTGTGTTCTTTCCAGG	+	chr10	124325464	124325483	chr10.4450	191.521183067899	0.0144477975467987	0.296824810102034	0.288288071941473	0.773126236968753	1	0.943084678706597	242	144	167	226	296	239	129
chr10.4450_5	GATTGAGCCACAGCGCCCTC	+	chr10	124325367	124325386	chr10.4450	319.989822108933	0.035156314591846	0.38453224296724	0.801025539793969	0.423116860515841	1	0.56231467661165	344	219	280	348	146	295	277
chr10.4450_4	ATTCATTTAGCAAGAACGTC	+	chr10	124325329	124325348	chr10.4450	206.842719411833	-0.0323911143622901	0.255455291837691	-0.596085001021347	0.551118443627561	1	0.776506395733625	285	168	193	268	270	168	223
chr10.4450_19	AATTTGTGTTCTTTCCAGGT	+	chr10	124325465	124325484	chr10.4450	420.158594253188	0.153564351837661	0.202126933915136	2.31600294725571	0.0205581077712767	0.323284599004031	0.926344845164194	496	298	322	346	497	621	406
chr10.4450_18	TTGTGTTCTTTCCAGGTGGG	+	chr10	124325468	124325487	chr10.4450	150.635270193268	-0.0266123878425816	0.401984123453312	-0.627498755005749	0.530332352012276	1	0.871251866692545	206	136	146	195	135	151	224
chr10.4450_8	TTCCTACAAGTCACAGAAAT	-	chr10	124325417	124325436	chr10.4450	505.650585462096	0.0163115822166922	0.237195329280591	0.291789434793369	0.770447623711596	0.863207377939372	2.2936557027386	590	422	490	532	501	729	568
chr10.4450_10	AATCACACCAGAGGGCGCTG	-	chr10	124325377	124325396	chr10.4450	260.162289660939	0.0371804790236021	0.306568497473242	0.747033959091995	0.455043062409208	1	0.603934731789515	277	205	239	266	159	411	330
chr10.4450_2	TTCATTTAGCAAGAACGTCG	+	chr10	124325330	124325349	chr10.4450	200.41576894089	0.0185483750914833	0.313087694637609	0.380585664500206	0.703510720247033	1	0.795606271827836	217	193	168	210	142	311	155
chr10.4450_11	GGGCGCTGTGGCTCAATCTT	-	chr10	124325365	124325384	chr10.4450	298.569720618878	0.0936467938771233	0.290496661745147	1.70857163483084	0.0875303266026404	0.701115576246253	0.575581194796044	281	197	242	310	539	249	208
chr10.4450_14	CTAAATGAATTCTGCAATAG	-	chr10	124325319	124325338	chr10.4450	327.464513923519	0.0267649574302041	0.231997623380961	0.47323500762609	0.636045524475657	1	0.713484937309627	426	220	267	423	259	416	394
chr10.4450_1	TCACCGTACAATCACACCAG	-	chr10	124325386	124325405	chr10.4450	258.415730708743	-0.0153549559812812	0.264742512763194	-0.288884496068142	0.77266976848991	1	0.603822118229829	335	235	197	348	316	347	185
chr10.4450_7	CGCCCTCTGGTGTGATTGTA	+	chr10	124325380	124325399	chr10.4450	282.259377134331	0.0232311447913102	0.355613719450956	0.511356919667949	0.609101155065397	1	0.675438166004012	310	252	197	345	398	215	126
chr10.4450_3	CACCGTACAATCACACCAGA	-	chr10	124325385	124325404	chr10.4450	537.77227843014	0.0495093201893193	0.263583865823152	0.915739638003699	0.35980346975919	0.713429660051452	2.22914321839622	566	430	465	576	343	582	511
chr10.4450_12	CAATAGCGGATTAAAGCAAG	-	chr10	124325305	124325324	chr10.4450	261.249387307614	-0.00169291856254418	0.225820135799035	-0.0297152832937341	0.976294122998615	1	0.402444943589036	299	223	208	370	231	222	283
chr10.4450_6	GACGAATTTGTGTTCTTTCC	+	chr10	124325461	124325480	chr10.4450	189.208915367752	0.0646484956701919	0.289515649095559	1.23109577995705	0.218287043700715	0.787050011612973	0.943084678706597	151	182	135	212	312	192	155
chr10.4450_16	AAGCAAGTGGATTGGATATG	-	chr10	124325292	124325311	chr10.4450	200.904634914873	0.116180930380703	0.31692851807918	2.05654911915012	0.0397296168227092	0.470474423466075	0.795606271827836	164	134	124	235	163	214	380
chr10.4450_9	GCGGATTAAAGCAAGTGGAT	-	chr10	124325300	124325319	chr10.4450	445.408816922134	0.0411482577926303	0.155269016000577	0.650554662520874	0.51533400488166	1	0.732472188733977	493	327	413	563	460	446	511
chr10.4487_8	GATCGATTCTGGCTTCTAAC	-	chr10	125559851	125559870	chr10.4487	188.153168626903	-0.0299620379027902	0.489051575799506	-0.784516680249933	0.432736998334781	0.934815018579499	0.943084678706597	223	204	210	233	240	174	233
chr10.4487_4	AACGGGTATTCAGACAGAGC	-	chr10	125559834	125559853	chr10.4487	239.776512119304	0.0147335289849137	0.343764644810121	0.319227322874969	0.74955413934915	1	0.492013058344608	273	161	227	307	303	99	262
chr10.4487_15	CACCAGTTTGAGCCCAGGGC	+	chr10	125559897	125559916	chr10.4487	180.184357546352	-1.22067668875166	0.420679371173363	-3.82602980217685	0.0001302265310621	0.00846439884298891	0.789800329461085	392	227	214	307	152	41	133
chr10.4487_18	TGATCGATTCTGGCTTCTAA	-	chr10	125559852	125559871	chr10.4487	238.694083964615	0.109074739502849	0.296678238409992	1.93777145892655	0.0526511113110024	0.594160892550535	0.576522297309745	209	162	166	265	370	209	411
chr10.4487_2	ATGTGGTGTGTGATCGATTC	-	chr10	125559862	125559881	chr10.4487	207.585851266477	0.0116472447500825	0.304036573018515	0.235595775310248	0.813746352008675	1	0.784329364146911	214	155	190	289	123	249	275
chr10.4487_22	AGAGTCACCAGTTTGAGCCC	+	chr10	125559892	125559911	chr10.4487	219.56197412313	0.0602757475309287	0.463674943431248	1.41644879750761	0.156644145377028	0.824949992051277	0.566294309510068	183	178	152	182	378	69	159
chr10.4487_39	GAAGCACAAGACAATAAGAG	+	chr10	125560185	125560204	chr10.4487	459.368184538325	0.061695579426257	0.255694274199692	1.1156133366303	0.264587680896833	0.875858750118518	0.740980196167634	503	352	392	467	471	283	592
chr10.4487_30	GTTCTCCAAAGAAAAAGGAG	+	chr10	125560231	125560250	chr10.4487	149.140713501211	0.029912370777662	0.336832572170238	0.63567437382368	0.524988682511512	1	0.871251866692545	140	134	130	162	122	224	200
chr10.4487_52	TTCTCCAAAGAAAAAGGAGA	+	chr10	125560232	125560251	chr10.4487	222.348771603472	-0.0785455499939021	0.287498367682599	-1.46417423866565	0.143146347092938	0.90691507900053	0.346283224261586	352	175	218	335	228	109	241
chr10.4487_33	CCAAAGAAAAAGGAGAGGGC	+	chr10	125560236	125560255	chr10.4487	174.290491551242	-0.565897362364797	0.387412940853858	-3.3248044306068	0.000884805767314992	0.0301632769598829	1.23084482105783	294	179	262	293	96	154	126
chr10.4487_57	CAAAGAAAAAGGAGAGGGCA	+	chr10	125560237	125560256	chr10.4487	431.39599139518	-0.107665424035276	0.218370283375916	-1.75767686486171	0.078802506466376	0.615672847572917	0.787917807907077	651	388	430	576	408	284	524
chr10.4487_19	TTTCAGCTGATAAGGCCCGA	+	chr10	125560078	125560097	chr10.4487	262.173354976345	0.295951475124418	0.20055353276681	3.36490252368535	0.000765707050627362	0.0658255223082173	0.402444943589036	253	182	176	226	317	347	284
chr10.4487_25	TGTCTTGCTGTATCACCCTC	-	chr10	125560096	125560115	chr10.4487	194.954325044659	0.0071168711442495	0.328132389337051	0.150372285152425	0.880470905871478	1	0.776015947898778	240	166	169	221	145	119	249
chr10.4487_40	GAGTTTGAGAAATTATGACT	-	chr10	125560281	125560300	chr10.4487	309.710807495894	0.0269525626195669	0.313705575245372	0.551640302299848	0.581194818237097	1	0.501885901828416	357	278	260	303	607	330	236
chr10.4487_31	CCTGCCCTCTCCTTTTTCTT	-	chr10	125560239	125560258	chr10.4487	390.981398485632	0.0720317582519797	0.215070612230562	1.21066349227108	0.226024399617599	0.771932195180413	1.05355455641953	385	319	335	430	413	602	386
chr10.4487_61	AGGAGAGGGCAGGGAAAAAA	+	chr10	125560246	125560265	chr10.4487	276.231441860789	0.00891803573696304	0.354922754882202	0.197209264495885	0.843663780964379	1	0.507679230458158	300	231	247	341	168	182	253
chr10.4487_7	TGGGTGTGGATAATTTTCCA	-	chr10	125559986	125560005	chr10.4487	148.889116106118	0.14759381159827	0.365041824224383	2.36982290556704	0.0177966072654555	0.293858595445995	0.956763094395712	117	71	120	130	99	195	216
chr10.4487_13	TTGGGTGTGGATAATTTTCC	-	chr10	125559987	125560006	chr10.4487	111.007143489324	-0.0579260447073515	0.390539815844086	-1.28087457205781	0.200237725547842	0.651310592210146	1.68673020705009	163	113	127	133	133	92	113
chr10.4487_10	ACAGGTTGCTATTTTGGGTG	-	chr10	125560000	125560019	chr10.4487	337.424527196152	0.0541607367937137	0.205168231749681	0.906102331958006	0.364881691157746	0.887468040121755	0.963918981638675	384	256	280	400	338	298	469
chr10.4487_12	TGGGAAACAGGTTGCTATTT	-	chr10	125560006	125560025	chr10.4487	257.249805017478	0.0421887853969631	0.327595017034476	0.87435312921464	0.381925974169473	1	0.603822118229829	267	190	216	292	181	260	496
chr10.4487_24	ATTATTTGTGTGTGGGAAAC	-	chr10	125560018	125560037	chr10.4487	406.301947294825	0.04262421425071	0.183712928651242	0.694371778639309	0.487449087312165	1	0.837827032111758	409	278	382	560	448	368	450
chr10.4487_11	TTCGGAAATTATTTGTGTGT	-	chr10	125560025	125560044	chr10.4487	297.949057454472	0.0857907091858021	0.20420072839846	1.40481519822897	0.160076238495341	0.828098758166019	0.569586591503526	366	210	207	353	351	387	331
chr10.4487_14	ATTCGGAAATTATTTGTGTG	-	chr10	125560026	125560045	chr10.4487	211.924855013656	0.0122193403228248	0.486412972887471	0.326436235559884	0.744094325682229	1	0.555911143710869	236	169	157	281	169	392	40
chr10.4487_17	AACGGCAGCTACAAGTCATT	-	chr10	125560043	125560062	chr10.4487	516.278303129989	0.0510265223391875	0.170370811555696	0.815624125641584	0.414715146654678	0.789838112395783	1.76804005253313	575	444	426	594	491	673	468
chr10.4487_21	GGCCTTATCAGCTGAAAAAC	-	chr10	125560075	125560094	chr10.4487	294.838265892793	-0.00454648854360945	0.196782623735393	-0.0760061074321376	0.939414239227802	1	0.517561265552744	382	232	262	366	256	343	300
chr10.4487_3	TTTTCAGCTGATAAGGCCCG	+	chr10	125560077	125560096	chr10.4487	145.669077637301	-0.0294440582730165	0.313079021520394	-0.601174145151925	0.547724003144587	1	0.871251866692545	238	113	128	177	113	178	159
chr10.4487_16	CCCCAGCCCTGGGCTCAAAC	-	chr10	125559902	125559921	chr10.4487	466.910798670093	0.0634103232018395	0.220218070229991	1.08061439087969	0.279868678386837	0.700607241502125	1.84417994862482	480	396	352	554	380	591	413
chr10.4487_1	CCGAGGTGCTTTTCTTGTTA	-	chr10	125559945	125559964	chr10.4487	228.77231332378	-0.143722506990957	0.3264910074532	-2.33820544143768	0.0193765933758984	0.403409981920278	0.557712658493036	365	243	255	336	100	200	265
chr10.4487_23	AAAGGAAGGAGCTGTTGCCG	-	chr10	125559962	125559981	chr10.4487	242.041556814998	0.0969721652127823	0.283537607430385	1.7437919656232	0.0811953719698461	0.717493847262228	0.492013058344608	239	154	171	283	231	247	227
chr10.4487_34	TTCATCACCTCTCTCTCGGC	-	chr10	125560142	125560161	chr10.4487	153.646755086573	-0.0806285927605263	0.327914691525322	-1.57800817734609	0.114563731201735	0.65828468330975	0.932263953301829	254	137	176	186	88	121	189
chr10.4487_35	TACATTCATCACCTCTCTCT	-	chr10	125560146	125560165	chr10.4487	366.173420984241	-0.0149556864462657	0.177427062597679	-0.243027409438702	0.807984164203428	1	0.810215795755928	454	282	360	455	402	305	411
chr10.4487_9	GATGAATGTAGGAAACCCCT	+	chr10	125560156	125560175	chr10.4487	251.175478595173	-0.122370296287598	0.300184983516802	-2.10667696802744	0.0351455899690126	0.500974535262048	0.603822118229829	379	217	276	417	167	191	316
chr10.4487_20	TTGTGCTTCTCTTGACCGAG	-	chr10	125560174	125560193	chr10.4487	156.608301875486	0.0650454832817112	0.306427273132689	1.27043593636141	0.203929389253125	0.774031191268966	0.940257153739829	158	101	145	158	193	134	256
chr10.4487_6	CTTGTGCTTCTCTTGACCGA	-	chr10	125560175	125560194	chr10.4487	209.813458919067	-0.0416414915797815	0.236152323273676	-0.737604237950647	0.460754979366894	1	0.555911143710869	272	157	238	258	184	228	211
chr10.4487_5	TCTTGTGCTTCTCTTGACCG	-	chr10	125560176	125560195	chr10.4487	105.446732523685	0.0151732020213115	0.345825299231584	0.329850655756877	0.741512809611191	1	0.897844685003677	131	82	85	127	130	63	136
chr10.4499_4	GGCCTTTCCGTGGTTCCTAG	-	chr10	125984609	125984628	chr10.4499	558.67376146129	0.206170797266815	0.163519514145931	2.85731714992702	0.00427238713467553	0.0661318771132366	2.22914321839622	668	339	394	582	623	749	623
chr10.4499_3	TTTCCGTGGTTCCTAGTGGT	-	chr10	125984605	125984624	chr10.4499	146.585983759548	-0.0162013729230298	0.416493504252999	-0.393326974946591	0.694077997334666	1	0.957189258806441	253	128	101	176	132	133	239
chr10.4499_5	CTTTCCGTGGTTCCTAGTGG	-	chr10	125984606	125984625	chr10.4499	257.646018485503	-0.0954956634237675	0.246222298709706	-1.64125513794561	0.100744464396003	0.719831594560775	0.603822118229829	315	265	250	391	168	275	266
chr10.4499_10	GGCCTTATCAGCTCCAGGGT	-	chr10	125984582	125984601	chr10.4499	338.214401614421	0.153494249885441	0.274236182815993	2.39721534817031	0.0165202113253252	0.281778165806996	0.963918981638675	307	189	265	335	403	326	292
chr10.4499_2	GTGGGGGCCTTATCAGCTCC	-	chr10	125984587	125984606	chr10.4499	156.059668991437	-0.0675210902238998	0.310174538939782	-1.32146606225096	0.186346011287856	0.843193485588431	0.612637296713304	204	151	162	224	217	102	93
chr10.4499_8	TTCCGTGGTTCCTAGTGGTG	-	chr10	125984604	125984623	chr10.4499	166.22354044794	0.00737572493025143	0.251599615225288	0.135606755851109	0.892132164396705	1	0.606526799720497	206	145	141	191	148	203	182
chr10.4499_1	CACCACTAGGAACCACGGAA	+	chr10	125984604	125984623	chr10.4499	517.19942367946	0.0995551412112565	0.161627790621159	1.54176214704015	0.123131403648606	0.537250923875181	1.76804005253313	612	364	405	608	728	539	469
chr10.4499_6	GGGCCTTATCAGCTCCAGGG	-	chr10	125984583	125984602	chr10.4499	69.2559902292602	-0.491906377117917	0.526701602120177	-3.01794177643278	0.00254497795742534	0.0451701449227114	2.16013845946138	134	110	74	112	63	14	48
chr10.4499_7	TCCGTGGTTCCTAGTGGTGG	-	chr10	125984603	125984622	chr10.4499	336.653411120261	-0.0555598799555125	0.343764699401036	-1.16154154980343	0.245421736313447	0.84389779391918	0.804622862542338	448	331	353	456	338	501	238
chr10.4499_9	CTGATAAGGCCCCCACCACT	+	chr10	125984591	125984610	chr10.4499	646.191667262427	0.0785422837880893	0.198524633764774	1.28302969668984	0.199481672177629	0.571491712524652	2.432267993205	708	561	510	652	568	922	558
chr10.4503_74	GGGGATCTTAAAACCCAAGA	+	chr10	126078203	126078222	chr10.4503	233.792686951141	0.0221430242866314	0.212347010629962	0.378870458803634	0.704784062138741	1	0.570517892556934	220	178	225	324	260	245	237
chr10.4503_76	GGGATCTTAAAACCCAAGAC	+	chr10	126078204	126078223	chr10.4503	150.404460150421	0.0170045564212614	0.337566196727734	0.364275084986361	0.715652602938684	1	0.871251866692545	172	128	128	169	220	104	101
chr10.4503_49	CGTGGGCGCTGAGTCTTGGA	+	chr10	126078068	126078087	chr10.4503	171.573893808562	-0.043680903045048	0.322372652231249	-0.896391780401815	0.370043555728437	0.845137408707839	1.20619037375805	197	152	201	228	146	110	247
chr10.4503_1	GGGGTTATTGACTTGCGCGT	+	chr10	126078051	126078070	chr10.4503	164.895283782157	0.0163513805818036	0.359991652895899	0.363773246755445	0.716027341892411	1	0.606256758938266	192	137	154	165	142	215	85
chr10.4503_48	TGCGCGTGGGCGCTGAGTCT	+	chr10	126078064	126078083	chr10.4503	288.74502884367	0.236768434544496	0.182616376252551	3.08214336046714	0.00205515833660254	0.113857637503621	0.517561265552744	267	191	235	271	361	347	322
chr10.4503_35	GCGTGGGCGCTGAGTCTTGG	+	chr10	126078067	126078086	chr10.4503	123.215122277109	0.00570108170660939	0.439929604607587	0.143761748246827	0.885688609509762	0.925428456501976	1.99358541136978	167	100	90	152	258	89	124
chr10.4503_7	GAACGTGACTCCCACACACG	+	chr10	126077575	126077594	chr10.4503	559.785410222624	0.0434741174490939	0.189291609852662	0.713471523655576	0.475554028136491	0.770608157414284	2.22914321839622	614	482	563	517	701	649	607
chr10.4503_23	AACGTGACTCCCACACACGC	+	chr10	126077576	126077595	chr10.4503	383.74082247918	0.005032440920151	0.176910207012992	0.0817789481135422	0.934822496962886	1	0.802134633851405	419	344	341	478	344	372	444
chr10.4503_3	TGGTTCAGTCCCGCGTGTGT	-	chr10	126077588	126077607	chr10.4503	452.237066924386	0.0758559643704183	0.176622044340683	1.20761652624418	0.227194799412329	0.834116210314782	0.784710824518397	500	347	395	498	547	442	597
chr10.4503_24	CCAGAACACGCATGGGCCCG	+	chr10	126077622	126077641	chr10.4503	318.14732968467	0.0370382267471588	0.255145531422163	0.679845407663613	0.496602351726512	1	0.713167276110367	326	252	297	360	290	324	248
chr10.4503_32	GCGGGCCCATGCGTGTTCTG	-	chr10	126077623	126077642	chr10.4503	207.612245708064	0.0842080348273164	0.291361265027652	1.56410769678189	0.117792278746305	0.700654290245319	0.776015947898778	223	142	163	201	268	302	280
chr10.4503_44	CGCGGGCCCATGCGTGTTCT	-	chr10	126077624	126077643	chr10.4503	377.862272995959	0.0521284407904674	0.189510886397543	0.853021612003956	0.393647319347901	0.871872240371847	1.12269864570655	435	291	296	476	330	421	400
chr10.4503_36	AGAACACGCATGGGCCCGCG	+	chr10	126077624	126077643	chr10.4503	489.96506721753	-0.0982411206148246	0.154512183708449	-1.51624390802752	0.129457689227271	0.730215536931456	0.740980196167635	586	449	484	685	528	516	397
chr10.4503_46	TAGACTGCGGGCGGCTGTCC	-	chr10	126077663	126077682	chr10.4503	85.1832469309368	-0.086080351961978	0.385741813873561	-1.75090437880804	0.079962382417276	0.414151377707209	2.16013845946138	112	108	81	132	89	36	69
chr10.4503_38	CAGCCGCCCGCAGTCTACGC	+	chr10	126077666	126077685	chr10.4503	218.751490507282	-0.0086259146972482	0.315624062790255	-0.178236024474394	0.858537619214486	1	0.346283224261586	258	206	196	263	327	240	215
chr10.4503_10	AGCCGCCCGCAGTCTACGCA	+	chr10	126077667	126077686	chr10.4503	311.532861636298	0.014589339587671	0.258693061964664	0.271487651174425	0.786015996126288	1	0.501885901828416	387	235	260	398	508	321	286
chr10.4503_11	CGCCCGCAGTCTACGCAGGG	+	chr10	126077670	126077689	chr10.4503	388.2329970551	0.0163938389837561	0.277472004057886	0.315645421218022	0.752271657692201	1	1.12269864570655	465	289	330	499	382	614	211
chr10.4503_52	GCCCGCAGTCTACGCAGGGA	+	chr10	126077671	126077690	chr10.4503	266.598634330971	-0.0245910460993868	0.304107128594297	-0.495449109598607	0.620283136314155	1	0.517561265552744	334	269	240	314	146	208	295
chr10.4503_42	CTCCCTGCGTAGACTGCGGG	-	chr10	126077672	126077691	chr10.4503	266.842965723262	0.0545474353183491	0.405810228059911	1.23657470170068	0.216245016746779	0.876558464620923	0.603822118229829	260	198	180	284	617	90	271
chr10.4503_27	CCCGCAGTCTACGCAGGGAG	+	chr10	126077672	126077691	chr10.4503	288.152389640468	0.00754084052301459	0.183578292273634	0.123618677721422	0.901617203238581	1	0.569586591503526	343	262	239	344	320	290	321
chr10.4503_18	CTGTATTGCTCTGCAGCGCG	+	chr10	126077776	126077795	chr10.4503	280.457774333446	0.0750868271914237	0.322346661258623	1.47567359693939	0.140031537227952	0.824339542007279	0.507679230458158	286	176	212	312	152	483	350
chr10.4503_29	TGTATTGCTCTGCAGCGCGC	+	chr10	126077777	126077796	chr10.4503	400.937238854403	0.0981351810211073	0.205342317083952	1.59222528260562	0.111334094361058	0.62712041863338	1.05355455641953	410	297	326	447	461	353	395
chr10.4503_19	GTATTGCTCTGCAGCGCGCG	+	chr10	126077778	126077797	chr10.4503	273.421295625143	0.104322070222097	0.298942885316853	1.87805458554711	0.060373698152597	0.648038627231556	0.517561265552744	258	205	201	246	347	193	267
chr10.4503_20	TATTGCTCTGCAGCGCGCGG	+	chr10	126077779	126077798	chr10.4503	128.812601526761	-0.0239475892055538	0.306174071027096	-0.484387036627737	0.628111216722207	0.929060368352425	1.39582086855063	167	83	136	186	115	144	96
chr10.4503_5	TAGGGCGCTCGCTCTTCGCT	-	chr10	126077812	126077831	chr10.4503	213.206232107218	0.0943773755726701	0.309404371112928	1.75619731757716	0.0790547225759273	0.683647632102804	0.566294309510068	150	130	188	252	238	159	281
chr10.4503_28	GATCTTAAAACCCAAGACGG	+	chr10	126078206	126078225	chr10.4503	120.768189461479	0.0449983672443241	0.529273439577596	1.17046494422623	0.241813913581127	0.68861937143508	1.68673020705008	108	72	94	123	31	106	178
chr10.4503_70	TAAAACCCAAGACGGGGGAA	+	chr10	126078211	126078230	chr10.4503	184.692011246567	0.048477550937235	0.329444667621766	1.0011485578428	0.316754992320273	0.899949062696336	0.789800329461085	197	144	158	175	118	171	280
chr10.4503_96	AATGGGAACCTCACAGGACG	+	chr10	126078229	126078248	chr10.4503	428.416179862176	0.0419677990250766	0.188226961513792	0.688060862389115	0.491414455268722	1	0.740980196167634	478	393	334	491	494	440	548
chr10.4503_87	ATGGGAACCTCACAGGACGT	+	chr10	126078230	126078249	chr10.4503	194.519964648741	-0.144288769863392	0.212818735766564	-2.22428432200428	0.0261293208592669	0.395872856848432	0.784329364146911	264	186	211	280	188	145	162
chr10.4503_100	GGGAACCTCACAGGACGTGG	+	chr10	126078232	126078251	chr10.4503	355.529984932858	0.101918214231963	0.22473272599595	1.68873973342049	0.0912693176481782	0.638957558961239	0.817606758945828	338	300	254	387	308	356	472
chr10.4503_59	AAGCGCCCCCACGTCCTGTG	-	chr10	126078240	126078259	chr10.4503	641.156803159023	-1.29662957137645e-05	0.200612816097192	-0.000218093946581471	0.999825986208598	0.903176433364819	2.45553947759961	834	522	485	869	647	568	491
chr10.4503_61	AGGACGTGGGGGCGCTTTTC	+	chr10	126078243	126078262	chr10.4503	236.82075663186	-0.00376144184212269	0.393890977370459	-0.0886569539941509	0.929354543500327	1	0.492013058344608	239	219	273	239	424	309	137
chr10.4503_17	TCTCTATATAAAACCTGCCG	+	chr10	126078269	126078288	chr10.4503	178.350985818934	0.0303887075718817	0.235121633233609	0.539687563780272	0.58941251787098	0.974959940282891	1.13058013978595	216	132	160	204	183	226	176
chr10.4503_60	AGAAAGGGGCTTCGAGCTCC	-	chr10	126078126	126078145	chr10.4503	311.471638906579	0.00544613905223617	0.241162463597366	0.0982513550135588	0.921732704287967	1	0.517561265552744	342	255	309	371	255	276	291
chr10.4503_63	GTCAGTTTCCCGAGAAAAGG	-	chr10	126078161	126078180	chr10.4503	224.610687680785	-0.0165113482881377	0.316165845065143	-0.340863720522712	0.733206177757541	1	0.576522297309745	271	189	236	267	244	172	123
chr10.4503_77	TCTCGGGAAACTGACTTTGG	+	chr10	126078166	126078185	chr10.4503	453.250493092809	0.0412701669760908	0.198407382811687	0.686936303663643	0.492122868414264	1	0.787917807907077	551	324	431	492	440	624	482
chr10.4503_15	CTGCCGTCCCAACGCGCGTG	+	chr10	126077980	126077999	chr10.4503	144.012442132237	0.0436223740781611	0.377210160254433	0.972953484238334	0.33057642117281	0.868807902029428	0.957189258806441	163	114	94	156	226	68	216
chr10.4503_8	CATAGGGCCCCACGCGCGTT	-	chr10	126077990	126078009	chr10.4503	320.053898123435	-0.0359521525869017	0.267673814247145	-0.675173589383287	0.499565484103823	1	0.713167276110367	418	263	295	455	380	438	203
chr10.4503_9	CCATAGGGCCCCACGCGCGT	-	chr10	126077991	126078010	chr10.4503	467.622540131893	0.086978978489418	0.192254997824054	1.40085999919772	0.161255942469927	0.59398805605589	1.76804005253313	446	357	373	597	682	563	474
chr10.4503_2	CGGAACTGCTCGCAGCCATA	-	chr10	126078006	126078025	chr10.4503	236.219706498769	-0.0499188626010234	0.240560400354204	-0.887164134399088	0.374990538930668	1	0.492013058344608	272	180	250	362	191	202	218
chr10.4503_39	ATAACCCCAAGTCCGGGTCC	-	chr10	126078039	126078058	chr10.4503	339.403480077394	0.174890052686235	0.180870218390235	2.53187130496256	0.0113455624131185	0.228609723741957	0.963918981638675	348	217	280	347	360	421	387
chr10.4503_47	CAAGTCAATAACCCCAAGTC	-	chr10	126078046	126078065	chr10.4503	526.248547373351	-0.0179446445715724	0.197414371642138	-0.29992027581581	0.764237968014155	0.917919833095558	1.76804005253313	649	463	476	646	539	721	459
chr10.4503_16	TGGGGTTATTGACTTGCGCG	+	chr10	126078050	126078069	chr10.4503	315.008140942153	0.0544895916977725	0.244719964057209	0.972533088883558	0.330785411816848	0.950176099063389	0.685114670213043	328	228	278	370	274	388	256
chr10.4503_54	ACGGTCCCCAGCGCGGCTCC	+	chr10	126077853	126077872	chr10.4503	147.991368445694	0.00803012243494748	0.34450767542007	0.174510670789238	0.861464145362342	1	0.956763094395712	178	101	160	162	123	106	239
chr10.4503_13	AGATGCGCGTGCGCGAGGCC	-	chr10	126077911	126077930	chr10.4503	122.776422821658	-0.10085673447772	0.374456173300025	-1.93615119526689	0.052849185870888	0.418116191412843	1.39582086855063	178	140	151	158	131	123	43
chr10.4503_45	GAGATGCGCGTGCGCGAGGC	-	chr10	126077912	126077931	chr10.4503	234.746243985639	0.0684723433404808	0.311588762287625	1.34091823843256	0.179946999957973	0.851159848499355	0.570772014421491	224	148	196	274	478	251	221
chr10.4503_40	CCGCGAGATGCGCGTGCGCG	-	chr10	126077916	126077935	chr10.4503	355.068986809703	0.0901672542250344	0.181667273842231	1.43089483825557	0.152460356634449	0.743235127620105	0.817606758945828	360	282	283	420	341	379	442
chr10.4503_21	CGCGCATCTCGCGGGCTCGC	+	chr10	126077922	126077941	chr10.4503	548.930612981885	0.117875950799726	0.239324184070705	1.94354122293401	0.0519507996778526	0.372709054575684	1.76804005253313	463	437	427	570	703	428	506
chr10.4503_14	CATCTCGCGGGCTCGCAGGA	+	chr10	126077926	126077945	chr10.4503	264.222106344552	0.0589558669742235	0.194074693627921	0.968018441859357	0.333035159507693	1	0.39456080973328	257	215	226	328	332	250	269
chr10.4503_12	ACGCGCGTTGGGACGGCAGG	-	chr10	126077979	126077998	chr10.4503	162.083528037168	0.026944113676662	0.337815572395711	0.574632654197018	0.565539762837935	1	0.612637296713304	194	148	102	189	251	227	100
chr10.4503_6	CCTGCCGTCCCAACGCGCGT	+	chr10	126077979	126077998	chr10.4503	239.645934311035	-0.0806635028352777	0.256757564501965	-1.43364499993928	0.151673594939182	0.816307085294105	0.570772014421492	331	253	216	323	212	305	164
chr10.4503_41	CTCTATATAAAACCTGCCGG	+	chr10	126078270	126078289	chr10.4503	159.324159284617	-0.0269811527906831	0.266260160458071	-0.507364058450215	0.611899399331249	1	0.932263953301829	186	139	163	203	182	192	121
chr10.4503_22	GTAGGGCGCTCGCTCTTCGC	-	chr10	126077813	126077832	chr10.4503	180.18854322529	-0.00518674608266249	0.324766329543232	-0.108971087757062	0.913225422371239	1	0.980597434790774	173	175	168	234	96	221	200
chr10.4503_4	GCGAAGAGCGAGCGCCCTAC	+	chr10	126077813	126077832	chr10.4503	247.849004090759	0.000523919823035032	0.235240999995001	0.00935243965957411	0.99253794157199	1	0.603822118229829	285	190	249	306	257	201	330
chr10.4503_53	CGCCCTACAGGCCTCGGCGG	+	chr10	126077825	126077844	chr10.4503	198.151938118678	-0.0658522337180424	0.245851096393178	-1.1676313484509	0.242955499534674	0.849713289863143	0.776015947898778	227	193	180	310	144	186	202
chr10.4503_68	CTACAGGCCTCGGCGGAGGA	+	chr10	126077829	126077848	chr10.4503	123.87931292807	0.0268526403349937	0.351918875243446	0.586184155292896	0.557751768224655	0.831602334965818	1.95014116162532	113	83	127	154	111	114	106
chr10.4515_2	GACGGCTTAGACGGGAGGTC	+	chr10	126222994	126223013	chr10.4515	78.8174011005144	-0.0978969102033212	0.454919248888681	-1.94873324267225	0.0513272896963402	0.384194986494084	1.64725636239558	119	80	94	135	76	30	31
chr10.4515_4	GGCTTAGACGGGAGGTCCGG	+	chr10	126222997	126223016	chr10.4515	236.202934184381	-0.0249396579292711	0.325256476351397	-0.521272976392265	0.602176623440472	1	0.570517892556934	320	176	209	357	108	279	222
chr10.4515_16	CTGGTCAGGCTGAGAGCCTC	-	chr10	126223016	126223035	chr10.4515	167.558333138269	-0.0136643725842675	0.304226632454138	-0.276369920282624	0.782263957477842	1	0.582644176787616	184	143	167	221	113	132	203
chr10.4515_19	GCTCTCAGCCTGACCAGCCC	+	chr10	126223019	126223038	chr10.4515	200.09835794564	-0.0883972402139276	0.274528207106865	-1.59469126808974	0.110781291638764	0.682951168861074	0.795606271827836	256	176	213	321	224	164	203
chr10.4515_21	CCAGCCCTGGCCTAGGGCCG	+	chr10	126223032	126223051	chr10.4515	433.810995648652	0.0333803165975308	0.211337673920682	0.568578444950523	0.569642256258917	1	0.784710824518397	536	347	384	460	653	318	454
chr10.4515_7	CTTTCCCCGGCCCTAGGCCA	-	chr10	126223039	126223058	chr10.4515	472.375348391615	0.0138157769959645	0.182207110113132	0.225949853528775	0.821240422777824	0.876558464620923	2.2936557027386	579	393	384	594	405	432	531
chr10.4515_11	CCTTTCCCCGGCCCTAGGCC	-	chr10	126223040	126223059	chr10.4515	242.053384567228	-0.00631523887559589	0.331833086439763	-0.134314340604249	0.893154013831096	1	0.492013058344608	354	173	226	281	253	107	342
chr10.4515_17	CTAGGGCCGGGGAAAGGCCT	+	chr10	126223043	126223062	chr10.4515	325.509853801113	0.125547783835201	0.200372921248324	1.96647283047809	0.0492440177688871	0.5144318481889	0.792588742926036	345	239	224	373	427	277	396
chr10.4515_18	CCTAGGGCCGGGGAAAGGCC	+	chr10	126223042	126223061	chr10.4515	231.815801302808	0.0226890335330465	0.249023872722079	0.414064154527389	0.678827123541986	1	0.570772014421491	227	218	165	323	266	183	235
chr10.4515_5	AGAGGGCAGCACCGGCACGT	+	chr10	126222963	126222982	chr10.4515	258.954851278059	-0.0189369803157164	0.282875760402064	-0.367982848046761	0.712886023527915	1	0.39456080973328	371	202	245	306	330	218	144
chr10.4515_6	CACCGGCACGTCGGAGGCCG	+	chr10	126222972	126222991	chr10.4515	128.393223435488	0.013764783082624	0.298417525010526	0.275495321625481	0.782935719615361	0.900061307238893	1.95014116162532	162	103	109	147	129	145	169
chr10.4515_8	GAGGCCGAGGACGGCTTAGA	+	chr10	126222985	126223004	chr10.4515	255.527430329383	0.0780587258132329	0.20223691070657	1.28212290623666	0.199799534733611	0.860197950415861	0.603934731789515	266	216	183	305	301	266	246
chr10.4515_1	CCGAGGACGGCTTAGACGGG	+	chr10	126222989	126223008	chr10.4515	127.752207290178	-0.0329211796171999	0.352677488916468	-0.716222397616311	0.473854035244789	0.792992223642971	1.99358541136978	126	114	157	172	136	64	123
chr10.4515_3	CCTCCCGTCTAAGCCGTCCT	-	chr10	126222992	126223011	chr10.4515	417.256448106483	-0.039202587422441	0.183517489937996	-0.639124734010739	0.522741790608454	0.938945884763272	1.12269864570655	528	368	379	536	395	526	349
chr10.4518_5	GCTCAGGTCCAGGGTCTCCC	+	chr10	126231034	126231053	chr10.4518	112.170027968659	-0.0605588216343276	0.319139333026639	-1.21276979763251	0.225217845660434	0.713394800487549	1.39582086855063	145	126	83	179	95	80	101
chr10.4518_22	TGGGACTGGAGAGGGCGCTG	+	chr10	126231054	126231073	chr10.4518	182.577045132326	-0.0112948243520549	0.318569188585679	-0.234488083214001	0.814606083552363	1	0.789800329461085	273	107	177	240	138	132	231
chr10.4518_9	AGGCTGGAAACAGACTGCCA	-	chr10	126231010	126231029	chr10.4518	119.93874762521	-0.080706783431803	0.397864317460726	-1.68555151833897	0.0918822139469094	0.460168227497791	1.93751285109727	167	90	148	218	55	76	87
chr10.4518_8	AGGAGAAGCTCTGATGCAGG	-	chr10	126231091	126231110	chr10.4518	115.120293863618	-0.0148796517667854	0.58183152151091	-0.438032056871076	0.661363045375373	0.894788085896274	1.68673020705009	158	85	105	186	133	118	169
chr10.4518_18	AGCAGGAGAAGCTCTGATGC	-	chr10	126231094	126231113	chr10.4518	160.991657817271	-0.0582971086896829	0.273998852885311	-1.08984515537714	0.275781359114128	0.83638673720363	0.940257153739829	201	126	200	208	142	126	182
chr10.4518_17	GCTGCAGGCTGAACTGGAGC	-	chr10	126231111	126231130	chr10.4518	124.503247880774	-0.067108965195951	0.379008806387636	-1.43401184771309	0.151568881899277	0.562084932990834	1.93751285109727	159	126	134	196	149	85	136
chr10.4518_21	AGAAGCTCTGATGCAGGAGG	-	chr10	126231088	126231107	chr10.4518	90.6720800500144	0.0166007243266921	0.52170880872498	0.459805361200205	0.645655934705305	0.843467137079316	2.12053171187951	97	71	75	103	133	71	174
chr10.4518_4	TGCAGCTCTCCTGCATCCCC	+	chr10	126231125	126231144	chr10.4518	237.661926617793	-0.028067286519181	0.247590932299246	-0.510069745170989	0.610002600330149	1	0.576522297309745	275	285	187	266	238	210	201
chr10.4518_1	AGAGGTTAGGACCCACCTGA	+	chr10	126230958	126230977	chr10.4518	478.030316288569	0.0580593283449982	0.196480942973174	0.957001207775289	0.338566645396723	0.734757445274902	1.89293446117897	548	373	405	535	709	544	354
chr10.4518_2	GAGGTTAGGACCCACCTGAG	+	chr10	126230959	126230978	chr10.4518	581.288241835455	0.00705281558643275	0.170997156661208	0.113779132475077	0.909412881026304	0.970097055106947	1.76804005253313	696	460	519	740	578	462	609
chr10.4518_7	GCAGCCAGCAGGTGGGACTT	+	chr10	126230984	126231003	chr10.4518	258.632363733558	0.0878891835853437	0.288209473728917	1.61569621011277	0.106160010796241	0.731272299334037	0.603822118229829	239	190	203	268	474	310	290
chr10.4518_3	GAGAGGTTAGGACCCACCTG	+	chr10	126230957	126230976	chr10.4518	488.495918909041	0.0442756923758443	0.204910124110788	0.743598980121074	0.457119120428491	0.80160500048797	1.84417994862482	514	414	346	671	513	427	698
chr10.4518_6	AGCCTGTGTGCTCAGGTCCA	+	chr10	126231025	126231044	chr10.4518	472.969001669674	0.0887152010265684	0.169491603213855	1.39186294146078	0.163963905705576	0.597357657543776	1.76804005253313	424	371	420	585	545	503	590
chr10.4518_23	AGGAGAGCTGCAGGCTGAAC	-	chr10	126231117	126231136	chr10.4518	209.475530833126	0.126674845003088	0.29062881724716	2.14288710356616	0.0321221647760162	0.495843931779124	0.566042181230847	188	145	131	227	215	345	164
chr10.4530_11	AGCCTCCAACGGACCCCGAC	+	chr10	126329704	126329723	chr10.4530	226.604318718143	-0.023584555440795	0.306747479373377	-0.47760160406358	0.632933788978916	1	0.491617514012346	311	189	196	307	296	180	292
chr10.4530_15	GAGAGCCAGTCGGGGTCCGT	-	chr10	126329712	126329731	chr10.4530	116.182467816959	-0.00909529405674539	0.454933904341821	-0.233829639857794	0.815117238077551	0.950513835589572	1.68673020705009	143	92	91	187	215	61	50
chr10.4530_10	AACTGGATGAGAGCCAGTCG	-	chr10	126329720	126329739	chr10.4530	143.370328649851	-0.122976399834989	0.292091785571965	-2.10259288100386	0.0355013727701671	0.414536579913999	0.956763094395712	212	141	142	235	154	82	134
chr10.4530_56	GAACTGGATGAGAGCCAGTC	-	chr10	126329721	126329740	chr10.4530	130.081627245932	-0.0254820769475298	0.576780357592572	-0.730908237420572	0.46483520417706	0.793362495046794	1.95014116162532	209	124	113	182	185	163	102
chr10.4530_3	AGCCAGTCGGGGTCCGTTGG	-	chr10	126329709	126329728	chr10.4530	177.154600879532	-0.0444611462775748	0.291322285529596	-0.865721923537029	0.386642674380903	0.850386803876145	1.23084482105783	244	174	128	268	222	151	184
chr10.4530_81	TTACCTTTAAGGGAAGGAAC	-	chr10	126329737	126329756	chr10.4530	197.889566858255	-1.37718287386652	0.564783696914751	-3.61466645291997	0.000300734549580797	0.0176872133009883	0.781018606558132	346	298	291	377	112	67	134
chr10.4530_21	GAGCATTTACCTTTAAGGGA	-	chr10	126329743	126329762	chr10.4530	323.718146917391	0.0331736356627232	0.272149403023011	0.628844795332925	0.529450670245194	1	0.720672991598161	370	277	224	407	311	301	541
chr10.4530_99	GTGTGAGCATTTACCTTTAA	-	chr10	126329747	126329766	chr10.4530	340.399723784163	0.0744780579716897	0.189242246343865	1.20479830690529	0.228281173773139	0.826807253009583	0.817606758945828	407	226	297	385	398	372	304
chr10.4530_30	CATCCAGTTCCTTCCCTTAA	+	chr10	126329731	126329750	chr10.4530	444.456660954899	0.150598850938033	0.152659427891139	2.23378253813829	0.025497385042283	0.403829108552106	0.732472188733977	422	349	363	489	486	547	511
chr10.4530_18	CACTCTGCTCTGCCGCAGCG	-	chr10	126329427	126329446	chr10.4530	163.127380363955	-0.0844501553264192	0.272121829434184	-1.52733425982018	0.126677914460564	0.774262079137026	0.582644176787616	219	126	152	300	144	164	146
chr10.4530_32	TGCCCTCTGCGGCCTTTGCC	-	chr10	126329459	126329478	chr10.4530	437.562960280319	-0.00876071662610499	0.220694093766804	-0.15234288925946	0.878916498939408	1	0.784710824518397	513	411	382	527	421	615	426
chr10.4530_13	TCAGCGGGGCGTGCCCTCTG	-	chr10	126329470	126329489	chr10.4530	143.499839502144	-0.0365983852384263	0.403518695069487	-0.854828076965279	0.392646332194941	0.929506917581223	0.871251866692545	162	139	174	182	183	118	173
chr10.4530_9	TTCCTAGTGTGGGGTCAGCG	-	chr10	126329484	126329503	chr10.4530	470.46548122771	0.0179924801895587	0.287597494508709	0.35273814943753	0.724284756283158	0.889555579657624	1.89293446117897	502	383	403	605	282	422	435
chr10.4530_17	CTTCCTAGTGTGGGGTCAGC	-	chr10	126329485	126329504	chr10.4530	348.54947103888	0.122026066012739	0.214746117681542	1.94794803332779	0.0514211815344555	0.483536685191169	0.963918981638675	324	240	249	443	376	318	420
chr10.4530_26	CTGAGGGCTCTTCCTAGTGT	-	chr10	126329494	126329513	chr10.4530	357.814823013584	0.145883209801484	0.291224191677113	2.33962220799228	0.019303255106792	0.306041554360888	0.963918981638675	320	242	228	357	369	277	393
chr10.4530_39	GAGGAAGGGACAAAGGCTGT	+	chr10	126329522	126329541	chr10.4530	259.695589017645	0.00592460897031621	0.283866567319436	0.115614718142531	0.907957897742325	1	0.39456080973328	280	223	226	340	254	364	145
chr10.4530_6	CTCTGGAGCATACCCCGCCT	+	chr10	126329557	126329576	chr10.4530	644.916844426437	0.0224489317130879	0.238173821766488	0.401765369884366	0.687856710406431	0.827445473688488	2.45553947759961	736	564	571	703	373	797	843
chr10.4530_7	CTAGGCGGGGTATGCTCCAG	-	chr10	126329559	126329578	chr10.4530	301.56560593935	0.0207204133001207	0.335659967151638	0.44175616274471	0.65866566368964	1	0.797135259939006	308	250	244	392	192	550	352
chr10.4530_8	CTCGGGGCTGTATTGCATGG	-	chr10	126329373	126329392	chr10.4530	345.755280459067	0.0188262794622981	0.197477055618678	0.314644920644461	0.753031268416893	1	0.817606758945828	399	251	313	458	410	415	266
chr10.4530_2	GCGCTCGGGGCTGTATTGCA	-	chr10	126329376	126329395	chr10.4530	110.324983614245	0.0317961346273685	0.423752854667669	0.768042832277778	0.442461738548035	0.78261092712047	1.95014116162532	119	90	89	106	215	103	49
chr10.4530_1	TGCAATACAGCCCCGAGCGC	+	chr10	126329376	126329395	chr10.4530	46.6980490723829	0.0288586299378354	0.769862038550177	0.896858183326333	0.369794596193753	0.72745853799426	2.14454294097575	43	33	46	20	12	67	135
chr10.4530_4	CGTGTGAGCATTTACCTTTA	-	chr10	126329748	126329767	chr10.4530	669.993091462882	0.0220860172845484	0.198041253079067	0.369248642153319	0.71194240237708	0.854111278757209	2.22345536614337	873	509	590	760	662	947	481
chr10.4530_23	GGTTTAGTGGGGCGATCCCA	-	chr10	126329235	126329254	chr10.4530	309.989733961365	0.0953777296874076	0.288111709687611	1.72956188229004	0.0837085813055872	0.694284764564651	0.569480382719293	258	190	249	380	278	306	298
chr10.4530_34	GTTGAGGTGAGGGTTTAGTG	-	chr10	126329246	126329265	chr10.4530	492.111309551614	0.13330847993201	0.199475976145744	2.06602369767379	0.0388262420333714	0.479802134965969	0.740980196167635	424	410	337	584	783	572	526
chr10.4530_27	CTAAACCCTCACCTCAACCT	+	chr10	126329248	126329267	chr10.4530	1048.13799714514	0.0715780835291953	0.112177241389976	1.13337529255185	0.257056685270195	0.606596648370824	2.66867010414837	1130	848	915	1274	1043	1074	1109
chr10.4530_12	GACAGTAGCGCCCCCTCCCA	-	chr10	126329268	126329287	chr10.4530	569.982131226336	-0.0030675021692713	0.210804783903269	-0.0524626642775787	0.958160043936472	0.916780189016189	2.22345536614337	702	455	542	683	459	561	463
chr10.4530_29	GAGGTTTGGTGAGGCCACAC	+	chr10	126329292	126329311	chr10.4530	141.491933897869	-0.0274192202554623	0.44658672106721	-0.686114584854285	0.492640854455841	0.862631214979281	1.46959292274112	218	109	132	205	105	71	266
chr10.4530_35	AGGTTTGGTGAGGCCACACA	+	chr10	126329293	126329312	chr10.4530	301.894701523254	-0.038484212349033	0.263316177697646	-0.716218407088888	0.473856498900291	1	0.569480382719293	391	276	277	397	191	418	289
chr10.4530_36	CCCTCCCAAGGTTGAGGTGA	-	chr10	126329256	126329275	chr10.4530	460.441516159861	0.0124452075521896	0.184655267011284	0.204249168804922	0.838158789971773	1	0.784710824518397	523	435	388	531	544	363	431
chr10.4530_5	AGCAGTCTGAATCCGGGATC	+	chr10	126329341	126329360	chr10.4530	123.613573625137	0.00758604124631053	0.315515646219569	0.156743664772284	0.875446872874942	0.930327097595234	1.93751285109727	106	87	135	177	146	135	136
chr10.4530_14	TGATCCCGGATTCAGACTGC	-	chr10	126329342	126329361	chr10.4530	103.221771949651	-0.025959565338253	0.424863431641277	-0.632466080019865	0.52708236638883	0.887106369676686	1.39582086855063	125	84	117	143	41	146	108
chr10.4530_16	TGGTGGTCAGCGCCTGATCC	-	chr10	126329356	126329375	chr10.4530	253.983875046017	0.0426897962014132	0.341951502774351	0.904696168354573	0.365626371576269	1	0.402444943589036	320	185	196	247	235	490	141
chr10.4530_19	AGGTGCCAGCAGTCTGAATC	+	chr10	126329334	126329353	chr10.4530	257.963124876387	-0.02093112308432	0.343893977944369	-0.452450987470435	0.650944122463671	1	0.603934731789515	308	219	262	342	427	140	307
chr10.4530_38	ACATCATTTGTCACCTAGGC	-	chr10	126329573	126329592	chr10.4530	464.70391356025	0.0530272321093004	0.220437788757462	0.909500743460412	0.363085865551349	0.958525744006006	0.732472188733977	509	377	377	537	414	697	544
chr10.4530_31	CACATCATTTGTCACCTAGG	-	chr10	126329574	126329593	chr10.4530	607.02564452038	-0.0129832715286752	0.247448301686586	-0.236738488210107	0.81285967427915	0.856763534671519	2.50265900690621	705	540	549	782	837	635	685
chr10.4530_28	TAGGTGACAAATGATGTGTG	+	chr10	126329576	126329595	chr10.4530	248.128257092077	0.0292067706583227	0.220909143369346	0.506183361348403	0.612727934359373	1	0.570772014421491	297	195	174	345	281	296	268
chr10.4530_59	GTCTTACTGGTTTTGTCTTC	-	chr10	126329618	126329637	chr10.4530	185.013149666843	-0.00366381115713189	0.243903638660557	-0.066434140635504	0.947032189933922	1	0.789800329461085	192	171	188	211	197	186	216
chr10.4530_37	CAAAACCAGTAAGACAAAAC	+	chr10	126329623	126329642	chr10.4530	379.73177388297	0.0389677790905826	0.303743138679689	0.778189581066271	0.436457258142343	0.930873542664497	0.963918981638675	437	348	272	385	610	276	223
chr10.4530_25	GGGTCCGTTGGAGGCTGCCC	-	chr10	126329700	126329719	chr10.4530	156.52756902794	0.465938026333811	0.368862074081883	3.24310969652755	0.00118232680153004	0.0565076789294598	0.755455856209507	78	97	75	144	147	193	183
chr10.4530_22	GGGGTCCGTTGGAGGCTGCC	-	chr10	126329701	126329720	chr10.4530	102.41163786843	0.0224166202360692	0.459410516010739	0.573615068451351	0.566228312673978	0.902576358876689	1.39582086855063	74	77	84	155	162	118	37
chr10.4530_42	ACTCTGCTCTGCCGCAGCGG	-	chr10	126329426	126329445	chr10.4530	245.44259488092	-0.00710476471808912	0.276796306288592	-0.136837910827979	0.891158916975627	1	0.500886188303533	335	207	211	287	289	326	239
chr10.4530_44	CATCATTTGTCACCTAGGCG	-	chr10	126329572	126329591	chr10.4530	208.766189770132	-0.00982354541202165	0.310779469525016	-0.201195023726352	0.840546082428856	1	0.762268932076229	249	168	217	250	293	235	100
chr10.4533_47	AAAATCTGCTTGGCCCTGCA	+	chr10	126336654	126336673	chr10.4533	480.447063907858	-0.024176676552539	0.207306682957647	-0.410057031513086	0.681764111807429	0.838769582902456	2.2936557027386	526	419	510	581	418	571	561
chr10.4533_45	TCAGAGAGAGGGTTTTCTGG	-	chr10	126336700	126336719	chr10.4533	221.014051298555	-0.0487194470590442	0.237805345464929	-0.862354691220033	0.388492365320267	1	0.491617514012346	251	203	251	266	229	231	225
chr10.4533_42	CTGCAGTGTTCTCAGAGAGA	-	chr10	126336711	126336730	chr10.4533	351.793634371609	0.0331202231865146	0.269932732543503	0.6253588759479	0.531735546358483	0.995760653574843	0.963918981638675	429	243	327	383	313	235	419
chr10.4533_23	CTTGGCCCTGCAGGGCACAA	+	chr10	126336662	126336681	chr10.4533	196.429555005477	0.052388313374091	0.380459456413271	1.1571147082388	0.247225498229929	0.849671042061037	0.789800329461085	212	134	135	221	231	79	290
chr10.4533_85	AGGGTTTTCTGGAGGAGGCA	-	chr10	126336692	126336711	chr10.4533	175.163022668779	-0.0221625453034716	0.321803480011372	-0.461085367648511	0.644737359277985	1	0.789800329461085	251	143	135	254	180	257	103
chr10.4533_59	ACTGCAGCAGCCAAGCTTCT	+	chr10	126336724	126336743	chr10.4533	166.997870793818	-0.028828542989714	0.464285472635	-0.735615292621617	0.461964853233422	1	0.606526799720497	242	145	153	248	65	292	176
chr10.4533_48	GCAGCAGCCAAGCTTCTGGG	+	chr10	126336727	126336746	chr10.4533	147.490267302711	0.0558883638923384	0.330237819582782	1.14507945936985	0.25217624342919	0.830491695168645	0.887109714933107	144	131	98	158	162	153	254
chr10.4533_46	GCTGCAGTGTTCTCAGAGAG	-	chr10	126336712	126336731	chr10.4533	598.518866175425	0.148595378977771	0.170022250085949	2.21761018626317	0.0265814227567505	0.219209497670761	2.432267993205	654	395	504	619	695	537	693
chr10.4533_74	CACTGCAGCAGCCAAGCTTC	+	chr10	126336723	126336742	chr10.4533	194.858042741151	-0.0431770140125983	0.273698020931745	-0.816189293853544	0.414391879149288	0.984229242300251	0.776015947898778	230	207	172	259	168	211	229
chr10.4533_13	AGGAGGAGCTTCATAGCTCA	+	chr10	126336388	126336407	chr10.4533	193.087002428465	0.0113351604566099	0.28688905582126	0.222269754040425	0.824103895984653	1	0.789800329461085	237	154	171	225	188	129	203
chr10.4533_3	GGAGGAGCTTCATAGCTCAA	+	chr10	126336389	126336408	chr10.4533	144.088743287836	-0.00573103160511208	0.381670760624436	-0.132471540042327	0.894611332368891	1	0.956763094395712	156	123	151	174	144	202	57
chr10.4533_4	CATAGCTCAAGGGATGACCC	+	chr10	126336399	126336418	chr10.4533	247.184725742072	-0.0389351861422696	0.282980046631374	-0.750051777986481	0.453223520779463	1	0.603934731789515	327	246	180	364	316	202	138
chr10.4533_12	TTGTAGGAAACAGTGACCAC	-	chr10	126336425	126336444	chr10.4533	256.85126208522	0.0275044577945423	0.295318567928948	0.544860916957405	0.585849178088929	1	0.603822118229829	276	270	172	280	261	220	199
chr10.4533_6	TCATGCACACGGGGCTGTTC	-	chr10	126336451	126336470	chr10.4533	389.799441297274	0.021504394879924	0.19645262113373	0.358679784471457	0.719834653106548	1	1.05355455641953	448	313	316	520	493	365	300
chr10.4533_1	TGACCTGCTTCATGCACACG	-	chr10	126336460	126336479	chr10.4533	180.762553957986	0.0168130044878882	0.379596009175374	0.385929000833577	0.699549251784708	1	0.943084678706597	261	104	140	231	110	270	269
chr10.4533_8	ACTGACCTGCTTCATGCACA	-	chr10	126336462	126336481	chr10.4533	609.537246266137	-0.10318501342154	0.213874478008277	-1.68373522761175	0.0922328500321277	0.413485390868264	2.50265900690621	706	618	652	850	728	355	664
chr10.4533_28	ATGGAGCTATCAGCCAGCAG	+	chr10	126336488	126336507	chr10.4533	202.984555151597	0.00174032644836269	0.337407734225871	0.037388166726395	0.970175507659539	1	0.770593902879529	268	161	210	194	128	167	331
chr10.4533_31	GGCACCTCACTGAAGTGTTG	+	chr10	126336304	126336323	chr10.4533	178.385799579881	0.00177358221583255	0.493022987022627	0.0479730384908127	0.961737730026542	1	0.943084678706597	137	184	197	191	336	41	120
chr10.4533_21	TGTTGAGGGCAGACCCAAGA	+	chr10	126336319	126336338	chr10.4533	281.342687141033	-0.0829517126434626	0.215780337622065	-1.38384810492185	0.166404969781809	0.854966135586516	0.517561265552744	335	254	298	403	253	214	328
chr10.4533_10	TGGCTGCTTGAGATGAGCCG	+	chr10	126336339	126336358	chr10.4533	188.099691790319	0.0156212031471696	0.516380205104881	0.430681895824444	0.66669968437317	1	0.781018606558133	245	131	133	228	166	78	76
chr10.4533_29	GAAGCCGAAGACATTTTCCT	-	chr10	126336359	126336378	chr10.4533	220.073424861864	-0.0600870128077519	0.249670839654905	-1.07709376455787	0.281438378479965	0.959607632884292	0.566042181230847	246	204	238	306	174	159	242
chr10.4533_2	TCGGCTTCACCAGACACAGG	+	chr10	126336371	126336390	chr10.4533	193.671255533605	0.0150275991721126	0.322904236809501	0.314072189504868	0.753466211150565	1	0.781770080880402	217	151	184	223	259	93	234
chr10.4533_16	ACCCTTTCCATGTCACCCCA	+	chr10	126336238	126336257	chr10.4533	798.229325562113	0.121493907453029	0.142932618146939	1.84297552874552	0.0653325834848656	0.340852188305851	2.66817248673338	920	601	651	851	986	736	790
chr10.4533_9	TTCCATGTCACCCCATGGGG	+	chr10	126336243	126336262	chr10.4533	231.644833829089	-0.0295800780021073	0.306421053553603	-0.596951319028159	0.550539882779164	1	0.566042181230847	248	217	201	365	160	226	154
chr10.4533_11	CCATGTCACCCCATGGGGTG	+	chr10	126336245	126336264	chr10.4533	192.378474226318	-0.0936745389650902	0.256041549808772	-1.635509090253	0.101942370655599	0.669584985016703	0.781770080880402	259	152	196	326	199	202	136
chr10.4533_25	TGTCACCCCATGGGGTGGGG	+	chr10	126336248	126336267	chr10.4533	231.561443847367	0.00514715826957373	0.287716236717538	0.101161784087125	0.919422032923695	1	0.570772014421491	240	187	210	321	398	186	215
chr10.4533_15	CCCTTTCCATGTCACCCCAT	+	chr10	126336239	126336258	chr10.4533	1110.74441102182	-0.0336280045801339	0.12150454121842	-0.531204733213185	0.595276913367382	0.779029983729236	2.66867010414837	1393	940	1014	1391	1442	1027	989
chr10.4533_7	GGGTGGCTATGTCTCCCTCG	+	chr10	126336265	126336284	chr10.4533	209.779183320785	-0.00545692417030067	0.241802336075818	-0.0985605385881991	0.921487203054529	1	0.576522297309745	254	198	188	232	181	209	188
chr10.4533_36	TCGGGGTCACCCCCTCCCCC	+	chr10	126336282	126336301	chr10.4533	267.364735508984	-0.117535427397444	0.322049905366335	-2.0783844322621	0.0376739654111192	0.515530296847992	0.603822118229829	375	271	265	472	342	109	256
chr10.4533_26	ACTTCAGTGAGGTGCCCTGG	-	chr10	126336300	126336319	chr10.4533	525.684486839811	0.121467088860395	0.178273977729755	1.87307484442729	0.0610580505141394	0.355939694037717	2.2936557027386	591	353	421	587	746	693	483
chr10.4533_17	ACATAGCCACCCCACCCCAT	-	chr10	126336257	126336276	chr10.4533	990.029038258418	0.0563811495344439	0.148071129422492	0.88377996954141	0.376815001250337	0.685749218410827	2.66817248673338	1007	816	935	1142	1392	1101	879
chr10.4533_32	GAAATGCACTGGGGACGCCA	+	chr10	126336571	126336590	chr10.4533	205.089806853135	-0.0171297061081497	0.357499772235589	-0.379405952698629	0.70438643082171	1	0.762268932076229	211	223	194	249	333	202	190
chr10.4533_30	AAATGCACTGGGGACGCCAT	+	chr10	126336572	126336591	chr10.4533	276.719934293519	-0.0250356396364439	0.349634669689794	-0.545121875184677	0.585669698555737	1	0.517561265552744	368	254	265	338	168	424	328
chr10.4533_39	CCCCCAGACTTCTGCATTCT	+	chr10	126336614	126336633	chr10.4533	475.752543026803	0.0442286381326717	0.224770209060773	0.767378138932244	0.44285672234539	0.789215084889035	1.89293446117897	547	334	392	612	467	440	392
chr10.4533_35	CCAAGAATGCAGAAGTCTGG	-	chr10	126336617	126336636	chr10.4533	284.916448366354	0.0433885126164316	0.204135302864309	0.728059693766241	0.466577045745733	1	0.507679230458158	326	201	255	350	267	330	273
chr10.4533_20	GAACCAAGAATGCAGAAGTC	-	chr10	126336620	126336639	chr10.4533	185.023056905134	0.0268057619213505	0.396519123435175	0.626945264048447	0.53069511523038	0.941089134674755	1.13058013978595	190	147	140	230	129	209	99
chr10.4533_22	TAGGATGCTGAAAATCTGCT	+	chr10	126336644	126336663	chr10.4533	129.148354169926	-0.000554243030015747	0.410805053311556	-0.0134080771285649	0.989302222804906	0.95887422930666	1.99358541136978	151	104	133	147	225	159	53
chr10.4533_41	GAAAATCTGCTTGGCCCTGC	+	chr10	126336653	126336672	chr10.4533	289.469929297723	-0.0323335950376944	0.204833068553576	-0.545124854281756	0.585667649766164	1	0.663472871759286	377	226	310	335	268	334	276
chr10.4533_5	TGGGCACGGGGAGAGTCAAC	+	chr10	126336549	126336568	chr10.4533	137.19616639693	-0.00589130424398915	0.294195017882558	-0.117159074881618	0.906733997024354	1	1.39582086855063	159	124	122	171	99	130	166
chr10.4533_18	GAGTCAACAGGAAATGCACT	+	chr10	126336561	126336580	chr10.4533	345.689758628407	0.00890029224039773	0.216113342875767	0.153548556823596	0.877965701465414	1	0.792588742926036	422	250	329	430	463	244	350
chr10.4533_24	TGGAGCTATCAGCCAGCAGA	+	chr10	126336489	126336508	chr10.4533	238.830472068582	0.00100432600968001	0.265712717448262	0.0189580899470975	0.984874538772581	1	0.491617514012346	291	210	210	279	332	142	251
chr10.4533_27	ATCAGCCAGCAGAGGGCTCA	+	chr10	126336496	126336515	chr10.4533	146.165649479921	-0.0185330936430286	0.357005759488022	-0.409895930746182	0.681882290561061	1	0.966832529458582	183	151	106	202	78	188	179
chr10.4565_37	CATGAGCCCCAGGGGTGCTC	-	chr10	126830886	126830905	chr10.4565	381.24254836395	0.208828946129391	0.165901744821887	2.87946470768766	0.00398350880094704	0.132679279691762	0.802134633851405	374	260	277	424	525	494	403
chr10.4565_12	GGATTATGCATGAGCCCCAG	-	chr10	126830894	126830913	chr10.4565	228.748550530106	-0.169604979335187	0.298339763471138	-2.5330065341474	0.0113088844787126	0.33028569005196	0.491617514012346	328	252	244	375	294	164	142
chr10.4565_14	AGGATTATGCATGAGCCCCA	-	chr10	126830895	126830914	chr10.4565	224.980958377927	0.0585159579386733	0.235887633782504	1.02626455250761	0.304766901046272	0.984225202544244	0.570772014421491	265	175	180	239	310	261	171
chr10.4565_6	TGGGGCTCATGCATAATCCT	+	chr10	126830895	126830914	chr10.4565	405.220705161185	0.0143381410379349	0.212192410360688	0.245579039092942	0.806008116787981	1	1.12269864570655	424	342	363	526	580	420	415
chr10.4565_19	AAGGATTATGCATGAGCCCC	-	chr10	126830896	126830915	chr10.4565	179.277243241275	0.0218195433328782	0.374445215823565	0.495406243001216	0.620313388766884	1	0.781770080880402	160	159	133	247	141	175	112
chr10.4565_25	GCATCTAAGGCCATGCTCCC	-	chr10	126830624	126830643	chr10.4565	295.840352265115	-0.0277996455999287	0.310509943244772	-0.5655716887568	0.571684978085376	1	0.575581194796044	359	301	238	410	279	440	135
chr10.4565_18	GCATGGCCTTAGATGCACCA	+	chr10	126830628	126830647	chr10.4565	163.669531953221	-0.0388236293118843	0.403425038349408	-0.90379978862422	0.366101573856898	1	0.606256758938266	297	147	146	185	109	212	199
chr10.4565_23	TTAGATGCACCAGGGCCTGC	+	chr10	126830636	126830655	chr10.4565	478.189476315215	0.106114275543332	0.165618464036252	1.64071168589879	0.100857277991744	0.445715623977013	2.2936557027386	463	349	383	622	650	472	554
chr10.4565_26	TGCAGGCCCTGGTGCATCTA	-	chr10	126830637	126830656	chr10.4565	474.966766228324	0.0815181673730228	0.190811876747226	1.31550193609855	0.188341267087911	0.620066188822975	1.84417994862482	533	402	365	499	731	533	403
chr10.4565_24	CTCTTGGGTTTGCAGGGGAC	+	chr10	126830678	126830697	chr10.4565	137.437379805428	-0.0105933654019047	0.453192411867171	-0.271518076173062	0.785992598926714	0.984738279773202	1.46959292274112	182	129	101	191	97	42	195
chr10.4565_2	GCGGTTTGCCTACTTTGCGG	+	chr10	126830702	126830721	chr10.4565	447.314268905364	-0.0129150318984267	0.196863191820191	-0.215807775824925	0.829137586907511	1	0.784710824518397	491	378	416	607	544	388	543
chr10.4565_8	GCCCCTCTTGGAAAGTGCCT	-	chr10	126830551	126830570	chr10.4565	232.317293227641	0.0263059417759359	0.250688993247506	0.481013332665372	0.630507022914369	1	0.491617514012346	269	176	192	298	183	320	259
chr10.4565_15	AGGCACTTTCCAAGAGGGGC	+	chr10	126830551	126830570	chr10.4565	220.916210061096	-0.0632847857829852	0.230145720190416	-1.09590971087178	0.273118288953952	1	0.346283224261586	272	212	218	294	232	254	181
chr10.4565_5	CATCTAAGGCCATGCTCCCT	-	chr10	126830623	126830642	chr10.4565	758.917936121518	0.143685160509351	0.14736075512009	2.14412538528239	0.032022841558858	0.231501413372483	2.66817248673338	764	490	706	856	932	873	925
chr10.4565_10	CGACTCAAGACTGCAGTGAC	+	chr10	126830751	126830770	chr10.4565	350.670485457473	-0.0641587310817756	0.202426385243673	-1.06338489651683	0.287607439239436	0.83928024924752	0.963918981638675	502	317	313	444	309	258	387
chr10.4565_13	AACCACCTCCTCCGCAAAGT	-	chr10	126830713	126830732	chr10.4565	380.642940312444	-0.00723092006161539	0.253013513940801	-0.133291921443944	0.893962516346014	1	0.802134633851405	498	281	361	475	345	322	276
chr10.4565_29	CGGAGGAGGTGGTTATCTGC	+	chr10	126830719	126830738	chr10.4565	276.457992023048	-0.037426198093284	0.332533985151149	-0.785227796169703	0.432320020995415	1	0.507679230458158	337	269	258	391	443	289	196
chr10.4565_17	CTCCAGGAGCTTGGCTCGTC	-	chr10	126830794	126830813	chr10.4565	143.754859159457	-0.00173417311403941	0.482094421554771	-0.0462768434870041	0.96308959575191	1	0.956763094395712	134	131	128	209	84	253	197
chr10.4565_9	AACCCAAGAGTGGGCAGTTC	-	chr10	126830668	126830687	chr10.4565	397.31209785597	0.0487847379401738	0.180789241003673	0.790069625671627	0.429487107527042	0.969235250648655	0.837827032111758	472	300	354	448	376	493	455
chr10.4565_20	CTGCCCACTCTTGGGTTTGC	+	chr10	126830671	126830690	chr10.4565	262.40860772717	-0.0953903397839558	0.218147698872612	-1.57818985649742	0.114521999852676	0.777634986995705	0.517561265552744	368	242	273	337	186	247	271
chr10.4565_22	TCCCCTGCAAACCCAAGAGT	-	chr10	126830677	126830696	chr10.4565	663.697593554586	0.0538651399200744	0.195374713298839	0.888160817062404	0.374454252324638	0.701747419677665	2.45553947759961	738	509	555	805	596	523	859
chr10.4565_30	GTCCCCTGCAAACCCAAGAG	-	chr10	126830678	126830697	chr10.4565	298.641539717694	0.0545063058029366	0.250468748060717	0.982366223631968	0.325919460050975	1	0.569586591503526	263	233	238	408	246	288	347
chr10.4565_21	GCAGTCACTCACAGTCCCTC	+	chr10	126830484	126830503	chr10.4565	207.825281938482	-0.00310965101321363	0.323237764594618	-0.0651675649129074	0.948040585664259	1	0.770593902879529	338	152	145	260	127	185	247
chr10.4565_16	CCGCCATAGCCGCTGGCTCC	-	chr10	126830511	126830530	chr10.4565	236.922923954466	0.000929473319157124	0.309994024226241	0.0190260070250655	0.984820358556892	1	0.570772014421491	240	213	220	304	291	136	182
chr10.4565_3	AGCGGCTATGGCGGACGAAG	+	chr10	126830517	126830536	chr10.4565	111.883461724881	0.0537473745768055	0.409814418130175	1.22612566940817	0.220151387420767	0.708597605512555	1.39582086855063	125	107	54	97	170	61	155
chr10.4565_1	TCTTCGTCCGCCATAGCCGC	-	chr10	126830518	126830537	chr10.4565	201.305980637376	-0.0141173719139937	0.285649039675508	-0.276050419459668	0.782509341019846	1	0.784329364146911	258	172	189	241	130	268	174
chr10.4565_4	ACGAAGAGGCACCTGTTCCC	+	chr10	126830531	126830550	chr10.4565	362.927119887719	-0.0214679680045268	0.324496148297968	-0.44886043495024	0.653532338968303	1	1.05720275567514	469	319	311	501	389	347	133
chr10.4565_43	CTTGGCTCGTCTGGACAGGT	-	chr10	126830785	126830804	chr10.4565	78.7592580078143	-0.0444981528563971	0.470191741383956	-1.10525126944371	0.2690507268966	0.660816140599986	2.16013845946138	115	77	96	94	83	71	90
chr10.4565_7	GGAGCTTGGCTCGTCTGGAC	-	chr10	126830789	126830808	chr10.4565	163.550005205675	-0.0618872272495054	0.278603321901995	-1.16171876223326	0.245349721955171	0.90202337917923	0.606256758938266	162	175	168	243	150	175	108
chr10.4565_11	GTCCAGACGAGCCAAGCTCC	+	chr10	126830789	126830808	chr10.4565	80.5772016895512	-0.0493423563728169	0.49023932658457	-1.22870656699621	0.219181843143269	0.673190536568267	1.64725636239558	102	83	88	131	45	38	42
chr10.4565_39	GGTGCTCTGGTCACAGCAGA	-	chr10	126830873	126830892	chr10.4565	206.030063354744	0.0852624326337413	0.317084406452978	1.63190428870659	0.102699650435913	0.670218204053499	0.784329364146911	202	114	141	266	143	292	320
chr10.4565_33	CTAGGGATGCCTGAGACTCC	-	chr10	126830810	126830829	chr10.4565	372.089656155345	-0.0505034762918495	0.215197438068927	-0.859939024325215	0.38982265540211	0.911399736196316	0.926344845164194	451	356	348	488	417	332	439
chr10.4565_46	AGTCTCAGGCATCCCTAGGA	+	chr10	126830812	126830831	chr10.4565	372.389358410798	-0.0584816441211352	0.233967812428945	-1.0224218592567	0.306581278964408	0.852744725973294	0.963918981638675	560	328	309	505	491	274	392
chr10.4565_31	CTGGTCACAGCAGATGGACT	-	chr10	126830867	126830886	chr10.4565	286.626236763422	-0.0149896547126901	0.259964917029662	-0.27956819956867	0.779808807630466	1	0.507679230458158	374	266	214	380	313	308	355
chr10.4565_41	GCTGTGACCAGAGCACCCCT	+	chr10	126830876	126830895	chr10.4565	621.315517476347	0.145991884136174	0.15842698818111	2.17637050086849	0.029527567733743	0.231796362607464	2.45553947759961	613	413	527	736	641	627	766
chr10.4567_9	GACATTCACGACCTTCCAGT	+	chr10	126836750	126836769	chr10.4567	457.70172541247	-0.00909190019024483	0.189358048123166	-0.150262999969154	0.880557123250992	1	0.837827032111758	527	413	394	590	531	422	563
chr10.4567_8	GATCCAAAGTTTTGCTCTAG	-	chr10	126836847	126836866	chr10.4567	185.198879024289	0.0764834349884785	0.22428433077802	1.29917100369971	0.193885250152864	0.755471938205148	0.980597434790774	183	141	144	228	214	211	179
chr10.4567_1	GCTTTCAAAGTGCGCTGCCG	+	chr10	126836821	126836840	chr10.4567	150.135077210189	-0.0224206534443236	0.368094277866769	-0.503779946562651	0.614416021107836	1	0.956763094395712	233	146	133	150	85	208	175
chr10.4567_32	GCTAACTGCTGTGCTCACTT	-	chr10	126836796	126836815	chr10.4567	692.937740005336	0.013455278768001	0.168864082407121	0.216447691556206	0.828638794730399	0.830378105873126	2.91644491508258	828	591	566	875	620	847	568
chr10.4567_11	GTGCTTTCAAAGTGCGCTGC	+	chr10	126836819	126836838	chr10.4567	139.137208871445	-0.0475856364235759	0.515236965529108	-1.21428302299781	0.224639666276417	0.705568074745745	1.44355928616918	144	136	225	175	230	79	121
chr10.4567_3	TGCTTTCAAAGTGCGCTGCC	+	chr10	126836820	126836839	chr10.4567	347.376362806235	-0.0195794016082587	0.243433080156606	-0.353982101415149	0.723352296920952	1	0.804622862542338	416	277	351	446	504	270	229
chr10.4567_19	AGATCCAAAGTTTTGCTCTA	-	chr10	126836848	126836867	chr10.4567	174.338890226711	-0.00453586412739691	0.395701935523763	-0.10719941007433	0.91463078342649	1	0.943084678706597	219	158	150	209	254	158	238
chr10.4567_16	GTTGCAAAACTCCCAGCTAC	+	chr10	126836902	126836921	chr10.4567	251.067711039687	-0.0162787538296047	0.260970603506645	-0.304093811436022	0.761056421487495	1	0.576522297309745	341	210	212	320	221	187	224
chr10.4567_12	TTTTGGTCACGCCTGTAGCT	-	chr10	126836916	126836935	chr10.4567	263.913745404227	-0.0178073071856375	0.42947976337671	-0.439874696446431	0.660027863398055	1	0.517561265552744	324	349	175	302	157	463	291
chr10.4567_2	TTTTTGGTCACGCCTGTAGC	-	chr10	126836917	126836936	chr10.4567	527.12822576931	0.0699552044579546	0.318299735439997	1.37970233122438	0.167678314851685	0.55303544756922	2.22914321839622	517	442	358	534	552	260	582
chr10.4567_4	AGACATTCACGACCTTCCAG	+	chr10	126836749	126836768	chr10.4567	285.867299086894	0.0645445468891857	0.237918864117513	1.13091692251989	0.258090059971563	0.889146353837032	0.675438166004012	244	244	232	352	412	227	358
chr10.4567_35	AACTGCTGTGCTCACTTTGG	-	chr10	126836793	126836812	chr10.4567	364.36564565065	-0.0330782827966072	0.215320708291483	-0.567226819969601	0.570560088594495	1	0.810215795755928	391	336	358	485	282	300	427
chr10.4567_18	ACCTTCCAGTGGGACCTCTC	+	chr10	126836760	126836779	chr10.4567	430.727123879813	0.0128895717619657	0.24504183889668	0.234004035281548	0.814981845928707	1	0.740980196167634	506	352	360	549	292	600	530
chr10.4567_34	ACCAGAGAGGTCCCACTGGA	-	chr10	126836764	126836783	chr10.4567	365.385475558427	0.167243674498185	0.201542815454822	2.46535660734866	0.0136876948993643	0.279493441042256	0.810215795755928	357	277	254	371	341	415	465
chr10.4567_33	GGTGACCAGAGAGGTCCCAC	-	chr10	126836768	126836787	chr10.4567	197.034130764896	-0.0151945238499278	0.282691492348838	-0.295442030186106	0.767656229965665	1	0.789800329461085	220	168	194	260	164	292	166
chr10.4567_14	GGGCCCCTAGAGCAAAACTT	+	chr10	126836841	126836860	chr10.4567	299.794130298599	-0.0338663142043166	0.232736323326986	-0.598213872473722	0.549697236208124	1	0.569480382719293	383	205	310	427	410	240	236
chr10.4567_6	GTTCGCTGTGGTTAGTGGGA	-	chr10	126836965	126836984	chr10.4567	188.712679975221	-0.0403600634378015	0.233455159424687	-0.711974467319781	0.476480587006047	0.964512433169225	0.943084678706597	244	145	166	291	169	174	189
chr10.4567_13	CCACTAACCACAGCGAACCC	+	chr10	126836967	126836986	chr10.4567	647.784190159931	0.205422730793919	0.157675581861995	2.85863906314238	0.00425462577820796	0.0612750304074827	2.45553947759961	687	512	464	602	776	630	745
chr10.4567_5	CTGGGTTCGCTGTGGTTAGT	-	chr10	126836969	126836988	chr10.4567	235.983967900859	-0.0297652618198516	0.358125728514325	-0.654883879753859	0.512542519849686	1	0.570772014421491	315	205	203	354	148	324	304
chr10.4567_10	TACAGGCGTGACCAAAAAGG	+	chr10	126836919	126836938	chr10.4567	332.846588499595	0.0309841341308354	0.261011920745782	0.576250112126245	0.564446137780437	1	0.792588742926036	333	273	291	413	541	323	204
chr10.4567_7	CCTGGGTTCGCTGTGGTTAG	-	chr10	126836970	126836989	chr10.4567	234.352521119939	0.0426968767803765	0.283600319186808	0.821416812642386	0.4114088902069	1	0.491617514012346	260	182	186	272	232	404	213
chr10.4568_16	AAGGCCAAGATGGAGGCGGG	+	chr10	126838108	126838127	chr10.4568	181.022402588066	-0.0318904625558788	0.414645951725512	-0.760926926145892	0.446700714773771	0.944150895250755	0.943084678706597	252	154	172	267	77	142	108
chr10.4568_4	GCCCCCTGCAGTTTTTAAAC	-	chr10	126837957	126837976	chr10.4568	293.64088910506	0.0253155879044557	0.297575446601831	0.504006466474956	0.614256832881089	1	0.517561265552744	284	230	304	324	255	179	380
chr10.4568_5	CTGCAGGGGGCACTTAAAAT	+	chr10	126837966	126837985	chr10.4568	305.174602080359	0.109814854637189	0.229836457292959	1.81289627015445	0.0698478216296904	0.691552658252062	0.48089214020965	377	202	222	297	332	350	276
chr10.4568_22	TCTATTCATACCCAAGCTGG	+	chr10	126837994	126838013	chr10.4568	161.688713964391	-0.0422386350187773	0.342144488346886	-0.89583055605209	0.370343267654786	1	0.612637296713304	244	133	148	231	84	213	170
chr10.4568_15	ACCCAAGCTGGAGGTGAGCC	+	chr10	126838003	126838022	chr10.4568	212.736246899022	-0.0475288730124961	0.2762486218227	-0.899771190827284	0.368242028722597	1	0.576522297309745	215	220	201	320	235	125	243
chr10.4568_8	TCATGTGAGTCCCGGTGTCC	-	chr10	126838024	126838043	chr10.4568	467.45965939188	0.0515773667341993	0.216951402917162	0.880266707309611	0.378714843706665	0.757747669458225	1.89293446117897	541	310	450	519	424	521	398
chr10.4568_1	GACTCTATTCATACCCAAGC	+	chr10	126837991	126838010	chr10.4568	461.352533792082	-0.000242802051545202	0.22472187924378	-0.00425363413335886	0.996606101232222	1	0.837827032111758	556	359	396	632	533	661	331
chr10.4568_17	GAATCCAAAGGCCAAGATGG	+	chr10	126838101	126838120	chr10.4568	238.574494297868	-0.0466248457197867	0.369864983296259	-1.02483788929769	0.305439685213245	1	0.491617514012346	314	233	218	366	228	278	275
chr10.4568_13	GGTTTCCGCTGGGGCTCTGG	-	chr10	126838161	126838180	chr10.4568	119.029314038419	0.43308072862582	0.378884323085349	3.17549719718166	0.00149579966604263	0.0358780090070236	1.68673020705008	95	43	79	85	103	141	236
chr10.4568_6	CTTGGTTTCCGCTGGGGCTC	-	chr10	126838164	126838183	chr10.4568	88.9451782864288	-0.000473643263636988	0.461209150658295	-0.0123037959884802	0.990183238824589	1	1.64725636239558	84	84	93	102	126	30	87
chr10.4568_2	GGAAATCCTTGGTTTCCGCT	-	chr10	126838171	126838190	chr10.4568	183.027491565776	0.0214884971799212	0.283343886689641	0.417595287475915	0.676243042864779	1	0.789800329461085	253	119	148	226	260	219	174
chr10.4568_3	TGGAAATCCTTGGTTTCCGC	-	chr10	126838172	126838191	chr10.4568	208.532633569061	0.0737535966557459	0.300446549850967	1.41034588196211	0.158437576818149	0.762117990290904	0.776015947898778	193	164	156	225	179	358	265
chr10.4568_26	TTGTGAGCACATGTGTATTC	-	chr10	126838192	126838211	chr10.4568	160.853097946792	-0.0447946937638468	0.602847669228616	-1.2130464672185	0.22511205528521	0.795683998271172	0.932263953301829	217	163	184	275	267	96	134
chr10.4568_19	TCCAGGTGGAGTGAAGTGGA	+	chr10	126837928	126837947	chr10.4568	214.861493672394	-0.0029686529009054	0.32136290156532	-0.0620074034996721	0.950556936208862	1	0.576522297309745	258	183	187	275	204	209	113
chr10.4568_9	ACCTGTTTAAAAACTGCAGG	+	chr10	126837953	126837972	chr10.4568	336.780840738845	0.00745074777553331	0.211245954122864	0.127496522200313	0.89854742560231	1	0.817606758945828	444	247	302	408	266	344	372
chr10.4568_12	TGACTCAAGGAAGTGCTGGG	-	chr10	126838065	126838084	chr10.4568	234.068148595251	-0.0959713263433895	0.294449807095666	-1.7510253756086	0.0799415390923063	0.682177492316415	0.576522297309745	299	298	219	313	124	267	218
chr10.4568_11	TGGATGACTCAAGGAAGTGC	-	chr10	126838069	126838088	chr10.4568	281.717047012231	-0.0291932019239087	0.32027467225262	-0.603573252356843	0.546127400334499	1	0.575581194796044	362	243	286	359	224	320	399
chr10.4568_7	TCTGTCTTGTGGATGACTCA	-	chr10	126838078	126838097	chr10.4568	178.4464404361	0.0764327399171281	0.244661092666834	1.3397471772667	0.180327554079501	0.784106029793475	0.789800329461085	164	135	164	188	182	216	182
chr10.4568_14	TCCACCTGGAAGAGGGTGGT	-	chr10	126837918	126837937	chr10.4568	272.670870642689	-0.0906473662515144	0.195971386989829	-1.46273361060952	0.143540285472054	0.82545807737358	0.517561265552744	354	254	244	405	287	241	203
chr10.4568_18	TCACTCCACCTGGAAGAGGG	-	chr10	126837922	126837941	chr10.4568	242.974428041674	-0.0291851527309338	0.34091349622858	-0.624732685166148	0.532146517341616	1	0.576522297309745	249	256	192	393	325	310	189
chr10.4568_10	CCGGGGGTGGTGTGGATGTT	-	chr10	126838136	126838155	chr10.4568	187.727523515984	-0.0193763219156709	0.282618932356939	-0.376296727804587	0.706696311686022	1	0.789800329461085	282	143	195	190	202	197	216
chr10.4568_20	ACTTCACTCCACCTGGAAGA	-	chr10	126837925	126837944	chr10.4568	148.800984295926	-0.0983130381721939	0.295016675100054	-1.78626096141227	0.0740570146506851	0.559393782287158	0.957189258806441	178	179	177	177	114	102	120
chr10.457_17	AGTGAGTCACGCAAGTATCT	-	chr10	11779899	11779918	chr10.457	497.833765707764	-0.0793648161333962	0.171026588798976	-1.25368784135966	0.209955488982357	0.637725949592599	1.89293446117897	641	474	436	682	483	537	353
chr10.457_28	ACTCACTCCCTCGCTTCCTC	+	chr10	11779912	11779931	chr10.457	379.075722044257	0.0498541096732487	0.380447291228702	1.10605197637335	0.268704023067449	0.860683894237028	0.810215795755928	395	294	274	383	299	241	269
chr10.457_5	GCGACCCTATTGCAAGGTGG	-	chr10	11779977	11779996	chr10.457	450.232084288745	0.0688248871633533	0.221205394080946	1.17041194563965	0.241835230707732	0.846046458014123	0.784710824518397	500	323	375	516	376	543	670
chr10.457_1	TGCGACCCTATTGCAAGGTG	-	chr10	11779978	11779997	chr10.457	331.046154116374	0.0426200415017712	0.264676455540927	0.793285641786147	0.427611420305044	0.987962042715182	0.792588742926036	376	228	292	390	594	234	297
chr10.457_4	ATGCGACCCTATTGCAAGGT	-	chr10	11779979	11779998	chr10.457	270.065052371029	-0.0493487983481454	0.268486070641508	-0.920617408479872	0.357250210108278	1	0.39456080973328	388	243	250	345	211	313	321
chr10.457_11	CAACTCCCCCACCTTGCAAT	+	chr10	11779969	11779988	chr10.457	779.348742980811	0.0102201385162958	0.291429778290183	0.202111471800906	0.839829579734967	0.850691910553228	2.66867010414837	888	637	678	984	1289	781	923
chr10.457_3	AGGGATGCGACCCTATTGCA	-	chr10	11779983	11780002	chr10.457	445.626836855875	0.0140197947093786	0.216061367961558	0.241718061082613	0.808998633772725	1	0.740980196167634	545	405	349	523	496	602	457
chr10.457_29	GCTACAGTTTATTTTTAACA	+	chr10	11779659	11779678	chr10.457	162.073425058614	-0.0322446528713825	0.346199019356259	-0.694644028615138	0.487278412731789	1	0.606526799720497	222	137	164	210	148	248	82
chr10.457_30	TTATTTTTAACATGGCATTC	+	chr10	11779667	11779686	chr10.457	459.144585151558	0.014574196474413	0.154141862715079	0.23123637218886	0.817131174672381	1	0.787917807907077	516	393	449	511	559	466	417
chr10.457_2	GATGCGACCCTATTGCAAGG	-	chr10	11779980	11779999	chr10.457	354.118367936163	-0.0481046147514618	0.180215946177897	-0.778672889029726	0.436172430251625	0.983956363507046	0.817606758945828	461	327	291	476	350	349	284
chr10.457_6	CAGGAAGTTTTAGCACGGTT	-	chr10	11779725	11779744	chr10.457	327.148381615794	0.0103706208400769	0.196733979823419	0.173297698614363	0.862417432564623	1	0.792588742926036	372	284	315	361	339	398	264
chr10.457_7	AACCGTGCTAAAACTTCCTG	+	chr10	11779725	11779744	chr10.457	407.515546950994	0.275001214097115	0.160613951958528	3.42444508252985	0.000616056342694894	0.0240087789075103	1.12269864570655	437	273	282	391	484	464	484
chr10.457_9	ACAGGAAGTTTTAGCACGGT	-	chr10	11779726	11779745	chr10.457	298.51822829684	-0.000416118021618707	0.267290643230028	-0.00787780108349032	0.993714489155346	1	0.797135259939006	391	251	259	345	218	266	456
chr10.457_21	AACCACAGGAAGTTTTAGCA	-	chr10	11779730	11779749	chr10.457	408.387275147701	0.0584643565590887	0.178208591052829	0.940283080597139	0.347072375902222	0.924185937284005	0.784710824518397	512	323	309	470	489	506	346
chr10.457_35	AGGTCAGGGTGGGTGAGCAG	-	chr10	11779798	11779817	chr10.457	200.914072124885	-0.0234417520541909	0.22855453210253	-0.412323643382446	0.680102221206331	1	0.789800329461085	257	159	178	280	212	238	178
chr10.457_26	GAACAGCGAGAGGTCAGGGT	-	chr10	11779808	11779827	chr10.457	164.364055850855	-0.0537526621048819	0.268129329186239	-0.998867962536992	0.317858657800679	0.97707613943225	0.606526799720497	241	150	146	216	180	105	173
chr10.457_34	CAGGGAACAGCGAGAGGTCA	-	chr10	11779812	11779831	chr10.457	404.748765426479	0.0484183980129616	0.279537756464969	0.921191627386923	0.356950388765113	0.865074516481566	1.05355455641953	390	318	341	481	228	437	506
chr10.457_33	TCAGGGAACAGCGAGAGGTC	-	chr10	11779813	11779832	chr10.457	285.407175202613	0.024852453099756	0.297051240312829	0.494420267768424	0.621009403123197	1	0.675438166004012	299	255	247	314	184	231	440
chr10.457_37	TGAGGTCAGGGAACAGCGAG	-	chr10	11779818	11779837	chr10.457	249.43331687901	-0.0365174194404455	0.434606027241734	-0.887898113289814	0.374595559707609	1	0.570772014421491	353	239	254	330	484	101	236
chr10.457_23	TCGCTGTTCCCTGACCTCAC	+	chr10	11779819	11779838	chr10.457	575.874618654106	0.0478550485666108	0.198474151097387	0.794683872122232	0.426797416215108	0.745102714001537	2.27077858384737	581	521	501	635	837	672	573
chr10.457_32	CGCTGTTCCCTGACCTCACT	+	chr10	11779820	11779839	chr10.457	1044.09179363906	-0.026866854368099	0.153243166128571	-0.42536833099421	0.670568188455993	0.804614803734685	2.66817248673338	1229	910	952	1356	1136	1126	1191
chr10.457_12	GATGCTCTGAAGAACCTTGG	-	chr10	11780024	11780043	chr10.457	101.266524945923	-0.0112651821063818	0.374722761631253	-0.257167685468551	0.797049328521628	1	1.39582086855063	105	92	114	116	86	59	131
chr10.457_10	ATAATTTGAACACGTAAGTT	+	chr10	11779693	11779712	chr10.457	182.231907662653	-0.0131024262198194	0.395531814674846	-0.308817587011318	0.757460290121854	1	1.13058013978595	223	136	179	261	121	154	338
chr10.457_31	GAGCACAGATGCTGAGAAGC	-	chr10	11779850	11779869	chr10.457	239.578806991637	0.000235351048091353	0.222910830822625	0.00410998993714003	0.996720711716403	1	0.500886188303533	283	205	227	277	324	233	241
chr10.457_40	GGCCACAGCTGCCCAAGCAG	-	chr10	11779877	11779896	chr10.457	196.73326645082	0.0112643797794178	0.484528436901557	0.300430838489595	0.763848543768788	1	0.789800329461085	215	159	142	272	136	294	362
chr10.457_8	GTGAGTCACGCAAGTATCTA	-	chr10	11779898	11779917	chr10.457	357.970804692483	0.0852597286055642	0.220724303864909	1.42964739230712	0.152818246207031	0.747504474407534	0.804622862542338	380	316	254	369	350	310	483
chr10.457_20	CTGTGCTCGTTCCCGCTGCT	+	chr10	11779862	11779881	chr10.457	471.38974113917	0.030108658959592	0.243299790778279	0.542598465700781	0.587406295597022	0.86115127022164	1.76804005253313	545	375	418	531	345	745	512
chr10.457_18	TGTGCTCGTTCCCGCTGCTT	+	chr10	11779863	11779882	chr10.457	329.376126341635	-0.0198362069342797	0.311482898182152	-0.405671731910933	0.684983815229102	1	0.963918981638675	383	276	315	463	508	137	292
chr10.4574_3	TAGCCCAGGGCTTCTCAAGC	+	chr10	126920247	126920266	chr10.4574	158.163894206624	-0.0391178794915321	0.436464012512638	-0.948819041049514	0.34271265584734	0.879899379253622	0.940257153739829	247	127	170	216	184	195	144
chr10.4574_2	GGGCTTCTCAAGCTGGAATG	+	chr10	126920254	126920273	chr10.4574	179.713112012576	0.0229884860504263	0.328298516852836	0.483473753886295	0.62875939114014	1	0.781770080880402	198	144	135	237	259	92	238
chr10.4574_8	AATGTGGACATGAATCACCA	+	chr10	126920270	126920289	chr10.4574	289.306212711482	0.0482891133904536	0.193327005078774	0.79569270058564	0.426210670562309	1	0.575581194796044	356	239	230	317	374	332	284
chr10.4574_4	GACATGAATCACCATGGATC	+	chr10	126920276	126920295	chr10.4574	304.353227037433	0.0800760655723378	0.229217967834259	1.36612549338966	0.171899577878567	0.772770318957779	0.797135259939006	314	236	241	337	277	282	355
chr10.4574_6	CATTCCAGCTTGAGAAGCCC	-	chr10	126920254	126920273	chr10.4574	173.587160417771	0.0458478503909852	0.404571304624056	1.05655088118872	0.290716607722512	0.791497782371064	1.23084482105783	181	139	133	157	296	320	83
chr10.4574_10	GTTGCAGATTCTGACTCAGC	+	chr10	126920303	126920322	chr10.4574	137.224637466453	-0.107515350562758	0.380161445633755	-2.0186820632159	0.0435202754595003	0.377597107640551	1.44355928616918	248	155	124	199	83	109	166
chr10.4574_7	CTTGAGAAGCCCTGGGCTAG	-	chr10	126920246	126920265	chr10.4574	428.436122986503	-0.0353657813775524	0.207146874731544	-0.597931679483392	0.54988552074681	1	0.740980196167634	542	373	411	532	349	548	446
chr10.4574_9	GACTCAGCAGGTCTGAGGCG	+	chr10	126920315	126920334	chr10.4574	145.591754758202	-0.0733982780446766	0.399423617881704	-1.57147482135671	0.11607239842831	0.670004716954075	0.887109714933107	245	144	141	214	123	102	195
chr10.4574_1	CTGCAACGTAACCAGATCCA	-	chr10	126920290	126920309	chr10.4574	241.381110192271	0.0652619685745076	0.376406719284544	1.39673179529604	0.16249423912166	0.856541794694573	0.500886188303533	244	177	133	282	164	226	207
chr10.4574_5	ATTCCAGCTTGAGAAGCCCT	-	chr10	126920253	126920272	chr10.4574	169.579458540434	0.0951527095488543	0.236051923335292	1.61358127598501	0.106618280900384	0.731253246025914	0.606526799720497	194	127	122	172	180	189	207
chr10.4579_7	AGTACCATGACTGCCCACTG	+	chr10	127210914	127210933	chr10.4579	284.744934124274	-0.131501199920984	0.189092964900216	-2.02470299142298	0.0428978712807989	0.578178824351163	0.507679230458158	376	276	273	422	242	288	257
chr10.4579_14	CAGTACCACTGCTGCCCAGT	+	chr10	127210789	127210808	chr10.4579	435.66809557638	0.00460162617971108	0.24418450985041	0.0834782478217958	0.933471272737519	1	0.740980196167634	571	350	381	507	731	330	431
chr10.4579_25	AGTGGGTGGCACACTGCCAG	+	chr10	127210806	127210825	chr10.4579	256.981840364602	-0.064859597721197	0.234159537174234	-1.12924258487524	0.258795513913503	1	0.39456080973328	308	255	214	398	193	210	272
chr10.4579_21	CACACTGCCAGGGGTCCCAC	+	chr10	127210815	127210834	chr10.4579	359.487694853069	0.0266278720802726	0.353070576693611	0.582453684475201	0.560261129918819	1	0.792588742926036	373	266	318	434	252	308	223
chr10.4579_33	GGATTCTTCTTCCTGGCCCG	-	chr10	127211011	127211030	chr10.4579	111.745339089621	-0.0126874398361654	0.480253786218204	-0.336279405016115	0.73666017895132	0.887135621122159	1.95014116162532	127	95	112	158	146	124	140
chr10.4579_30	TTTGCACTGGAGACGCGGAA	-	chr10	127211050	127211069	chr10.4579	430.776110885977	0.0657649451091278	0.214603016979205	1.10923267789575	0.267329818925693	0.877599127919486	0.740980196167634	440	369	301	542	351	588	432
chr10.4579_2	TTTTGCACTGGAGACGCGGA	-	chr10	127211051	127211070	chr10.4579	256.180716107671	0.0266371590564199	0.24470081600948	0.481788215752586	0.629956401525628	1	0.402444943589036	269	242	201	304	330	200	220
chr10.4579_26	AGCTGAGAAGACGGAACTGG	+	chr10	127210851	127210870	chr10.4579	335.694552485324	0.01018072859647	0.287388213738536	0.199852901185522	0.841595626647065	1	0.963918981638675	366	273	298	436	518	453	251
chr10.4579_27	CTTCTCAGCTGGTGTGCCTG	-	chr10	127210841	127210860	chr10.4579	403.78832609535	0.0940896697676607	0.280367821183179	1.69431799964988	0.0902048720229517	0.58107708634585	1.05355455641953	446	301	293	361	244	585	458
chr10.4579_23	AGGCACACCAGCTGAGAAGA	+	chr10	127210842	127210861	chr10.4579	250.771032735217	0.0427960892364634	0.504264468924113	1.1008482971278	NA	1	NA	213	172	191	267	147	157	117
chr10.4579_19	ACCAGCTGAGAAGACGGAAC	+	chr10	127210848	127210867	chr10.4579	118.550340754994	0.00415464055471975	0.50943895344323	0.114545654414259	0.908805257544005	1	1.39582086855063	166	95	94	133	222	58	184
chr10.4579_3	GTACCATGACTGCCCACTGG	+	chr10	127210915	127210934	chr10.4579	276.336268968877	0.044957089798098	0.258361444391952	0.826428727044519	0.408560933181055	1	0.507679230458158	247	266	232	300	394	336	186
chr10.4579_4	GGCGCACTGCTTGGGGGTCG	+	chr10	127210936	127210955	chr10.4579	272.841270506658	-0.0453019544684158	0.360135045764838	-0.983770699632842	0.325228268907909	0.987372439737966	0.603822118229829	321	263	256	443	345	290	274
chr10.4579_10	GTCGGGGGCGGGTGTCTCGC	+	chr10	127210952	127210971	chr10.4579	244.346825237177	-0.0425229159689123	0.238973595426899	-0.756608469864463	0.449284465476623	1	0.576522297309745	299	239	236	297	222	166	274
chr10.4579_8	CCACTGGGGGCGCACTGCTT	+	chr10	127210928	127210947	chr10.4579	379.587463766568	0.0283269127252088	0.234905663550322	0.503205901577863	0.614819516004021	1	0.810215795755928	507	288	315	416	431	460	480
chr10.4579_9	ACTGGGGGCGCACTGCTTGG	+	chr10	127210930	127210949	chr10.4579	358.921415263597	-0.00652571776669956	0.239091628929139	-0.117277382703965	0.906640247322748	1	0.802134633851405	410	332	281	492	393	246	310
chr10.4579_49	TTCCTGGCCCGAGGAGGAAG	-	chr10	127211002	127211021	chr10.4579	227.848484748853	-0.00636537482208797	0.309409164026749	-0.130114249213315	0.896476036716071	1	0.566042181230847	217	215	223	295	308	249	256
chr10.4579_39	TTCTTCTTCCTGGCCCGAGG	-	chr10	127211008	127211027	chr10.4579	128.884003461096	-0.0333886154042342	0.318818979403404	-0.686787067335001	0.492216920648101	0.87300303859125	1.39582086855063	170	136	116	150	136	156	121
chr10.4579_12	GAGAAGACCGCTTCCTCCTC	+	chr10	127210992	127211011	chr10.4579	208.325223394517	0.0214713443208188	0.357254338021334	0.474362709525565	0.635241280198224	1	0.762268932076229	208	167	161	287	174	132	403
chr10.4579_5	GACCGCTTCCTCCTCGGGCC	+	chr10	127210997	127211016	chr10.4579	98.5132620378437	-0.00942354695690964	0.738209619132215	-0.311526187008147	0.755400638266221	0.927714791269703	1.68673020705009	103	109	101	120	217	35	124
chr10.4579_6	CAGTACCATGACTGCCCACT	+	chr10	127210913	127210932	chr10.4579	540.97917586388	0.0331110867463569	0.197140765053647	0.55143833102601	0.58133323045457	0.806063372702282	2.2936557027386	697	453	452	561	444	515	716
chr10.4579_20	GTCACGGGGAGGAGGCTATG	+	chr10	127210683	127210702	chr10.4579	323.75231316395	-0.0157352038018416	0.206482628016174	-0.26691259071428	0.789536462241155	1	0.685114670213043	380	287	326	366	365	370	231
chr10.4579_16	CTATGAGGCTGGTACAGGTG	+	chr10	127210698	127210717	chr10.4579	234.891915992287	0.0239765106617481	0.365479360727297	0.535968612732504	0.591980243052683	1	0.570517892556934	279	177	178	288	274	465	125
chr10.4579_11	TATGAGGCTGGTACAGGTGT	+	chr10	127210699	127210718	chr10.4579	229.535007133708	-0.011340345221947	0.218982947082756	-0.196568086330929	0.844165546736993	1	0.576522297309745	276	184	190	333	266	220	183
chr10.4579_1	AAGAGGGCTAGTGCGGCGGG	+	chr10	127210738	127210757	chr10.4579	159.213139351971	-0.0327628253385673	0.279317657847103	-0.629195750894578	0.529220910310245	1	0.940257153739829	217	146	151	187	188	114	121
chr10.4579_17	AGAGGGCTAGTGCGGCGGGA	+	chr10	127210739	127210758	chr10.4579	384.258599373155	-0.0100959090679283	0.245362372424045	-0.183460527752128	0.854436687379857	1	1.12269864570655	432	362	309	525	382	576	268
chr10.4579_13	GGAAACTTCCGGCAGTGCAG	+	chr10	127210760	127210779	chr10.4579	197.044695614259	0.017558359487888	0.367520824631943	0.395220230775768	0.692680363495062	1	0.781018606558132	237	127	204	210	101	197	193
chr10.4579_24	TTCCGGCAGTGCAGAGGCAG	+	chr10	127210766	127210785	chr10.4579	113.674758587614	-0.00548492975330843	0.515522634998684	-0.152219284604495	0.87901398428722	0.984033747825928	1.64725636239558	136	95	85	180	77	195	150
chr10.4583_10	CTTGAAACAACCGGCAGTGA	-	chr10	127350736	127350755	chr10.4583	266.396013871081	-0.0745788739470696	0.284915849463548	-1.39281863402838	0.16367464206373	0.851579359998844	0.517561265552744	416	238	238	387	188	145	295
chr10.4583_46	AATGTTTCCATAGCCTGGTA	+	chr10	127350791	127350810	chr10.4583	144.497862342565	-0.018420070375433	0.390509597077888	-0.429660792021333	0.667442408292793	1	0.871251866692545	191	112	144	194	90	187	69
chr10.4583_26	CCTCTGTAACTTGAAACAAC	-	chr10	127350745	127350764	chr10.4583	189.666290497323	-0.041690526020857	0.305397523220964	-0.833212996810039	0.404724613919103	0.972231101692781	0.781770080880402	266	178	170	249	278	194	134
chr10.4583_38	CTGGAAATGTTTCCATAGCC	+	chr10	127350786	127350805	chr10.4583	86.3102656654617	0.0978057262421873	0.429730463436529	1.93842014577569	0.0525719845517927	0.340424021798208	2.15241096759135	86	66	42	63	163	95	55
chr10.4583_43	CAGGCTATGGAAACATTTCC	-	chr10	127350788	127350807	chr10.4583	329.499392054192	0.0603210320932853	0.225515771816349	1.03880599436529	0.298894972958883	0.910374051750599	0.713484937309627	372	241	262	395	274	317	390
chr10.4583_59	CATTACAATGTTTTTTGTCT	-	chr10	127350705	127350724	chr10.4583	609.815908986327	0.0167656475409683	0.138496427183244	0.264071264990276	0.791725005404577	0.875404728246195	2.22345536614337	682	483	607	723	755	591	605
chr10.4583_11	GAGGGGAGGTAACGTCTAGG	+	chr10	127351044	127351063	chr10.4583	535.107282131468	0.0684199401008797	0.166397382971865	1.08180806008271	0.279337824399585	0.708978629896936	1.76804005253313	572	473	454	567	560	504	547
chr10.4583_23	AGGGGAGGTAACGTCTAGGA	+	chr10	127351045	127351064	chr10.4583	315.141065153258	-0.0429774670573148	0.25878977582511	-0.791538027973407	0.428630094185157	1	0.713484937309627	577	257	251	345	425	255	246
chr10.4583_1	TTGGAGCCAACCCACGTTTA	+	chr10	127350915	127350934	chr10.4583	576.091625111754	-0.00722094325426699	0.214400007366652	-0.124227552220906	0.901135107687565	0.902210795427135	2.22345536614337	720	464	499	758	560	461	851
chr10.4583_55	TGGCCCAGAGCCATCACTGC	+	chr10	127350723	127350742	chr10.4583	334.583057937437	0.123562191701235	0.247075604526436	2.03316727027998	0.0420356265265519	0.444337292635292	0.963918981638675	356	246	258	283	544	455	369
chr10.4583_5	CCGGTTGTTTCAAGTTACAG	+	chr10	127350742	127350761	chr10.4583	175.340866072734	-0.0893597619204558	0.294627342648009	-1.65172112314092	0.0985914145556121	0.570808412779829	1.20619037375805	245	179	202	216	124	200	168
chr10.4583_34	CAACCGGCAGTGATGGCTCT	-	chr10	127350729	127350748	chr10.4583	210.174895298056	-0.0452366973814072	0.261990754982879	-0.836721197598536	0.402749301099389	1	0.576522297309745	246	202	193	300	168	144	240
chr10.4583_19	ACAACCGGCAGTGATGGCTC	-	chr10	127350730	127350749	chr10.4583	110.120161794587	0.0216960632651452	0.402970050793807	0.514477901739097	0.60691790650733	0.882101980759566	1.64725636239558	119	71	101	138	162	73	68
chr10.4583_4	TTGGCTCATCTCCATAAACG	-	chr10	127350929	127350948	chr10.4583	103.804982115003	0.0187730943728811	0.562456509944077	0.539670823056672	0.589424064876274	1	0.897844685003677	108	75	74	135	50	42	92
chr10.4583_6	CCTCCAGCAATGTAGGTATG	+	chr10	127350949	127350968	chr10.4583	295.387999708397	0.044620691871628	0.450947088431183	1.08699316115165	0.277039832082008	0.949172719247553	0.575581194796044	252	229	194	350	138	201	234
chr10.4583_9	CCACCTCATACCTACATTGC	-	chr10	127350955	127350974	chr10.4583	624.111525678974	0.0136867614076561	0.199586679157868	0.229660706027591	0.81835543081275	0.881998734013512	2.22345536614337	683	532	577	752	690	772	730
chr10.4583_13	ATGAGGTGGCCCTAAGACCA	+	chr10	127350966	127350985	chr10.4583	283.334401265984	-0.00358926080431033	0.268028972697475	-0.0680376380335509	0.945755672869456	1	0.675438166004012	305	289	223	363	291	378	312
chr10.4583_8	GTGGCCCTAAGACCACGGGA	+	chr10	127350971	127350990	chr10.4583	287.395549747219	0.0827376086786156	0.189873632581496	1.33251162642228	0.182692123552298	0.852163868777662	0.575581194796044	292	207	238	361	307	322	287
chr10.4583_31	ATAGCCTGGTAAGGAGGGTG	+	chr10	127350800	127350819	chr10.4583	198.45812088974	-0.00888447708902983	0.342816072471602	-0.192489542110974	0.847358758928072	1	0.781018606558132	233	190	177	239	287	114	117
chr10.4583_37	ACACCCTCCTTACCAGGCTA	-	chr10	127350801	127350820	chr10.4583	904.676026455718	0.0322970930463975	0.156656232902722	0.512143104055052	0.608550859269085	0.730580708412804	3.47484008779515	990	717	824	1132	927	1203	719
chr10.4583_12	AGGACCACACCCTCCTTACC	-	chr10	127350807	127350826	chr10.4583	781.680561292884	0.0109558438640202	0.214247276115851	0.188374693928712	0.85058293588771	0.853182883282786	2.66817248673338	948	668	630	977	628	641	723
chr10.4583_45	ATGTGTCTGCTCACTCACTG	-	chr10	127350827	127350846	chr10.4583	314.525864024111	-0.00139265975307176	0.793102450128375	-0.047647348997534	0.96199729581447	1	0.517561265552744	433	252	274	378	574	293	401
chr10.4583_14	GGCCCTAAGACCACGGGAAG	+	chr10	127350973	127350992	chr10.4583	421.694895137121	0.00726487935226374	0.215845766479405	0.125292110369476	0.900292297979067	1	0.732472188733977	447	326	360	627	441	559	299
chr10.4583_2	ATAAACGTGGGTTGGCTCCA	-	chr10	127350916	127350935	chr10.4583	190.388409822252	-0.0451819543003108	0.351781330295197	-0.96925897325	0.332415993590076	0.909612709329872	0.795606271827836	282	175	213	208	120	232	236
chr10.4583_3	TCATCTCCATAAACGTGGGT	-	chr10	127350924	127350943	chr10.4583	268.288247855475	-0.0163473836209272	0.342705020756684	-0.353356343660433	0.723821310160099	1	0.402444943589036	310	242	235	382	499	178	132
chr10.4583_7	TGGCTCATCTCCATAAACGT	-	chr10	127350928	127350947	chr10.4583	141.998803336052	-0.00605685868413679	0.409679454236808	-0.146183910020537	0.883776207050383	1	0.966832529458582	165	142	108	189	290	123	75
chr10.4583_15	CCTAAGACCACGGGAAGGGG	+	chr10	127350976	127350995	chr10.4583	325.187361622627	-0.112951961395165	0.246449728349719	-1.89212167728341	0.0584747707155516	0.54876570815797	0.792588742926036	465	330	311	470	275	415	211
chr10.4583_18	CTCCCCTTCCCGTGGTCTTA	-	chr10	127350978	127350997	chr10.4583	323.19935156658	0.0515149166590072	0.279338378258231	0.977387518480126	0.328377339861167	0.935696958368057	0.713167276110367	290	240	251	449	389	480	388
chr10.4587_17	CCTCGCACACCTGTGGGGCT	-	chr10	127488068	127488087	chr10.4587	387.10646433039	0.293137461257733	0.241853517819047	3.21623240766719	0.00129885599841481	0.0515569764413246	0.926344845164194	350	218	282	337	606	327	398
chr10.4587_5	CTCCACTGGACCCTCACAAG	-	chr10	127488128	127488147	chr10.4587	367.55326286185	-0.00400605849882908	0.204795316339928	-0.0678338257532895	0.945917916709528	1	0.810215795755928	438	327	319	451	284	377	365
chr10.4587_11	CACCTCTTGTGAGGGTCCAG	+	chr10	127488123	127488142	chr10.4587	199.221769970554	0.00202832840981978	0.404293691117426	0.0485857907071933	0.961249393964622	1	0.781018606558132	260	156	158	262	386	114	246
chr10.4587_2	AAGGGGTACGCGGCTCCCTG	+	chr10	127488192	127488211	chr10.4587	194.76266607233	-2.05890245843082	0.259480761074349	-8.0405920987997	8.94054042536896e-16	3.07079154399795e-13	0.776015947898778	362	247	307	397	70	101	74
chr10.4587_1	AAGGCCCCTCGCACACCTGT	-	chr10	127488074	127488093	chr10.4587	555.214133308525	0.0676705485611084	0.224905882849274	1.1584528301239	0.246679290491773	0.637839279435251	2.22345536614337	601	416	454	638	815	657	677
chr10.4587_14	CAAGGCCCCTCGCACACCTG	-	chr10	127488075	127488094	chr10.4587	567.839581171386	0.0600323671766176	0.268317386013657	1.11005096662623	0.26697706475553	0.649372991411866	2.27077858384737	620	439	416	657	393	781	423
chr10.4587_36	AGAGACAAGCAGCTGCCCTC	-	chr10	127488211	127488230	chr10.4587	269.976711225523	-0.0455156137199596	0.234563729386066	-0.802524821504221	0.422249436163316	1	0.517561265552744	313	222	282	382	225	262	335
chr10.4587_38	AGCTCTCTGCAAGGCACAGG	-	chr10	127488243	127488262	chr10.4587	285.620191262221	0.0239706728639999	0.237917371626183	0.428637677670959	0.668186921519635	1	0.517561265552744	289	193	261	419	397	267	222
chr10.4587_4	AGGGGTACGCGGCTCCCTGA	+	chr10	127488193	127488212	chr10.4587	511.548340643714	-0.115101111717474	0.230294447752798	-1.88706058650711	0.0591521771069047	0.384768727832195	1.89293446117897	797	489	518	646	453	403	283
chr10.4587_32	GAGACAAGCAGCTGCCCTCA	-	chr10	127488210	127488229	chr10.4587	245.753340111816	0.0507805073525226	0.253935449872747	0.922974359980868	0.356020567169412	1	0.576522297309745	247	168	259	256	326	195	324
chr10.4587_23	CTGAGCTGGTTGGACATTTG	-	chr10	127488288	127488307	chr10.4587	258.693111156206	0.0620528691215442	0.360147903913071	1.31159402149091	0.18965715130216	0.850386803876145	0.603822118229829	220	191	220	259	161	352	185
chr10.4587_39	TTCAGTGAAGTCAGCTGAGC	-	chr10	127488302	127488321	chr10.4587	106.113618579322	-0.0371813384089157	0.427859364409634	-0.895556610774104	0.370489618021683	0.906225236290697	0.897844685003677	114	100	129	151	67	120	143
chr10.4587_15	GCACCACCCTGTCAGCAGAA	+	chr10	127488325	127488344	chr10.4587	356.139713303418	0.0584867503520627	0.288051127703811	1.1186616179682	0.263284525427071	0.861056268247882	0.792588742926036	381	264	289	383	504	284	226
chr10.4587_3	GACTCACAAGGCTGGGCCGA	+	chr10	127488173	127488192	chr10.4587	261.441353811176	0.0469351970101236	0.297384005742099	0.921515239810266	0.356781488372661	1	0.603934731789515	313	169	186	340	221	184	363
chr10.4587_6	ACTCACAAGGCTGGGCCGAA	+	chr10	127488174	127488193	chr10.4587	252.526576639154	0.0476253359079693	0.290496100703068	0.923739559698812	0.355621930071061	1	0.570772014421491	236	228	190	292	375	153	249
chr10.4587_10	CAGGGAGCCGCGTACCCCTT	-	chr10	127488192	127488211	chr10.4587	540.141265876945	0.0545051582738471	0.185776624773416	0.88652954346145	0.375332241467939	0.715603222007684	2.2936557027386	631	458	411	624	514	457	635
chr10.4587_54	ATTTTCTCCTTTCTGCTGAC	-	chr10	127488335	127488354	chr10.4587	239.134057704455	0.135743095076206	0.236320374919834	2.16296966689762	0.0305435127132051	0.484081145203334	0.570772014421491	247	176	192	196	361	287	294
chr10.4587_34	GGAGAAAATTGAAAATGTCC	+	chr10	127488346	127488365	chr10.4587	135.016433274677	0.016440438174203	0.340625734262889	0.354104449114921	0.723260607930116	0.956268398957471	1.46959292274112	138	92	152	151	110	103	160
chr10.4587_28	CTGGCTGAGTCCTCCTTTGC	+	chr10	127488365	127488384	chr10.4587	243.484836257938	-0.0167854786996879	0.284650916194901	-0.327420697554826	0.743349714042066	1	0.492013058344608	297	189	249	313	231	146	350
chr10.4587_42	CAGCAAAGGAGGACTCAGCC	-	chr10	127488367	127488386	chr10.4587	205.505693737784	0.0592988170944677	0.373172253834735	1.28075740645038	0.200278889059752	0.813861621066231	0.762268932076229	243	164	139	164	128	198	212
chr10.4587_37	TTTTCTCCTTTCTGCTGACA	-	chr10	127488334	127488353	chr10.4587	185.339297759308	-0.0957354295188301	0.36406951431348	-1.85930659056024	0.06298369335851	0.521339692746599	0.980597434790774	324	177	173	293	141	190	193
chr10.4587_35	TGCAGAGAGCTTGGCTCTGC	+	chr10	127488252	127488271	chr10.4587	392.088719686436	-0.0582793306893358	0.189191640211192	-0.950731779007263	0.341740551698247	0.913975077324788	0.802134633851405	458	280	434	573	344	385	389
chr10.4587_9	TGAGCTGGTTGGACATTTGT	-	chr10	127488287	127488306	chr10.4587	247.252924647329	-0.00388072899802543	0.245619017430192	-0.0705876417414094	0.943725946338984	1	0.576522297309745	305	259	174	294	294	240	180
chr10.4587_8	AGTTCTCTTACTGGATCCCC	-	chr10	127488024	127488043	chr10.4587	297.548758773033	-0.00752193490144929	0.261887915438361	-0.140937578179283	0.887919255328782	1	0.797135259939006	303	289	296	343	207	247	359
chr10.4587_21	AGGCCCCTCGCACACCTGTG	-	chr10	127488073	127488092	chr10.4587	419.34449802844	-0.172736927680189	0.180928275882939	-2.50864226122212	0.0121196155286615	0.217666388067689	1.12269864570655	604	393	414	621	336	360	300
chr10.4587_7	CTGGACTGTAGTTCTCTTAC	-	chr10	127488033	127488052	chr10.4587	199.477912750511	0.0884815251064506	0.258543491394892	1.56128256293951	0.118457095944381	0.696700638008907	0.795606271827836	215	150	130	227	308	200	258
chr10.4587_24	CAGCCCCACAGGTGTGCGAG	+	chr10	127488067	127488086	chr10.4587	274.080594045335	0.0151232895731994	0.26612147296274	0.285260865735156	0.775444292379063	1	0.39456080973328	299	271	223	304	200	294	247
chr10.4587_19	TCTCCTTTCTGCTGACAGGG	-	chr10	127488331	127488350	chr10.4587	295.711245284268	-0.0240361844928993	0.219461961157721	-0.416088733569162	0.677345073819669	1	0.517561265552744	372	238	254	423	362	338	267
chr10.4592_1	TGACACCTATCTGAAAGTGC	-	chr10	127557116	127557135	chr10.4592	442.245932353005	-0.07559384804134	0.157176549749901	-1.1824435309977	0.237029759245854	0.854047022063659	0.740980196167634	551	407	389	622	439	485	368
chr10.4592_4	GCATTTGCCTTTCAGTCCTT	-	chr10	127557089	127557108	chr10.4592	351.630064674265	-0.00850358336118879	0.262805851576473	-0.159584459097445	0.87320842191861	1	0.792588742926036	319	344	367	423	525	282	387
chr10.4592_3	CACTTCCTGCACTTTCAGAT	+	chr10	127557108	127557127	chr10.4592	571.081785190056	0.0285357926820335	0.139911995013684	0.448944631860663	0.653471598502273	0.836303899320871	2.22914321839622	691	471	501	663	687	624	582
chr10.4592_2	GTAAATTCCTAAGGACTGAA	+	chr10	127557079	127557098	chr10.4592	315.2942076065	0.05893136102505	0.358225337537064	1.24978542627089	0.211377941236675	0.838293813318769	0.713167276110367	288	221	261	335	199	236	330
chr10.46_7	CCTCTGCCCCCACACATGCG	+	chr10	1188685	1188704	chr10.46	395.255581871915	0.000561045895133509	0.230159394613921	0.00992422948986173	0.992081740491055	1	1.05355455641953	427	344	386	473	612	298	409
chr10.46_10	AGGAGGCCACGCATGTGTGG	-	chr10	1188694	1188713	chr10.46	302.875847895508	-0.0391514893938912	0.25222795220347	-0.714200945225458	0.475102932486294	1	0.797135259939006	312	301	316	390	249	418	222
chr10.46_12	GAGGAGGCCACGCATGTGTG	-	chr10	1188695	1188714	chr10.46	248.758657427388	0.00596530588882147	0.291649925887175	0.118080169844446	0.906004135689355	1	0.402444943589036	294	226	210	289	210	220	408
chr10.46_6	CACGCATGTGTGGGGGCAGA	-	chr10	1188687	1188706	chr10.46	229.974828494095	0.0199074968624	0.306384404989008	0.403454825371431	0.686613661220151	1	0.576522297309745	232	199	217	256	142	335	199
chr10.46_8	CCACGCATGTGTGGGGGCAG	-	chr10	1188688	1188707	chr10.46	282.479123751346	-1.48546158764902	0.343502687050794	-4.57300545717842	4.80777612205524e-06	0.000491617144105884	0.675438166004012	496	351	383	532	242	158	51
chr10.46_3	ATGAGTGCACCCTCTGGTGG	-	chr10	1188730	1188749	chr10.46	181.907919643264	0.0125985176617034	0.256926917650231	0.233760769003188	0.815170707589792	1	1.13058013978595	173	170	170	218	242	182	140
chr10.46_4	AATGAGTGCACCCTCTGGTG	-	chr10	1188731	1188750	chr10.46	267.356943229892	-0.0608308217423357	0.307603280696225	-1.19677466508315	0.231394395613748	1	0.402444943589036	389	257	291	307	344	322	137
chr10.46_13	GGAGGAGGCCACGCATGTGT	-	chr10	1188696	1188715	chr10.46	417.585025701143	-0.0407552787260765	0.208533028657331	-0.689338904156281	0.490610021076864	0.981411463346184	0.926344845164194	599	342	376	524	420	493	272
chr10.46_1	ATTGTAATGAGTGCACCCTC	-	chr10	1188736	1188755	chr10.46	350.446339136986	-0.00588509238040863	0.263376756665684	-0.110587159585258	0.911943730192984	1	0.963918981638675	374	275	297	549	327	361	219
chr10.46_11	CTGTCAGCATCCCCCACCAG	+	chr10	1188717	1188736	chr10.46	552.650939427633	0.0876834664108223	0.278866665365878	1.59281644906412	0.111201373922656	0.470290049544239	2.22914321839622	580	370	439	563	472	435	545
chr10.46_17	TAATGTAAACTGTGGATTTG	-	chr10	1188789	1188808	chr10.46	388.614533778968	0.0468215635756688	0.240710786988347	0.833777966241723	0.404406113780273	0.92053384391157	0.926344845164194	441	273	377	408	393	486	267
chr10.46_9	TTAGGGTTCACTCTCGGTTT	+	chr10	1188806	1188825	chr10.46	362.408920006286	-0.0156754858037553	0.188622014588399	-0.258632849268378	0.79591853531993	1	0.802134633851405	518	281	316	435	442	294	353
chr10.46_5	TAATGAGTGCACCCTCTGGT	-	chr10	1188732	1188751	chr10.46	534.885955454425	0.220553614888237	0.213518565942572	2.91946570185083	0.00350631976018698	0.06445046672207	1.89293446117897	546	353	356	505	498	624	582
chr10.46_2	GTAATGAGTGCACCCTCTGG	-	chr10	1188733	1188752	chr10.46	305.141508611661	-0.00410994858204259	0.222795365334511	-0.0717526100070162	0.942798787291144	1	0.501885901828416	336	208	269	492	326	307	357
chr10.4603_6	GGCAATTTGAGGTGGCTCAA	+	chr10	128192926	128192945	chr10.4603	168.321961841666	-0.0221267752288759	0.430102297838096	-0.54505849175243	0.585713289503098	1	0.582644176787616	205	172	156	220	230	258	98
chr10.4603_23	ATTTTGGGGCTGGCAATTTG	+	chr10	128192915	128192934	chr10.4603	171.719804514934	0.0534050169339047	0.347436882010362	1.1259314938809	0.260194517481808	0.768826243011695	1.23084482105783	141	139	128	208	197	116	157
chr10.4603_7	AATAAGCGAAGCCCTGAAGC	-	chr10	128192808	128192827	chr10.4603	256.960891211703	0.0227690458071558	0.240031497839068	0.408822746502141	0.68266974578493	1	0.570772014421491	319	213	197	312	248	351	287
chr10.4603_27	TTGGGGCTGGCAATTTGAGG	+	chr10	128192918	128192937	chr10.4603	278.90280749061	-0.0646991017019311	0.342436414032982	-1.33012116674448	0.183478352567235	0.878026396517169	0.507679230458158	320	269	303	451	332	375	125
chr10.4603_17	TCCATCTGCTGTTAATCTGT	+	chr10	128192854	128192873	chr10.4603	393.230559303259	-0.0146629106054221	0.236740544096002	-0.262154555367274	0.79320228794842	1	1.12269864570655	526	345	342	461	323	434	271
chr10.4603_13	TCCCACAGATTAACAGCAGA	-	chr10	128192858	128192877	chr10.4603	337.226184903913	-0.00348685443749317	0.25716821712145	-0.0647846356636553	0.948345474713908	1	0.802134633851405	446	280	303	384	199	373	391
chr10.4603_3	TACAATTGAGGTTGAGCGAC	+	chr10	128192880	128192899	chr10.4603	175.398364765718	0.0499184672592827	0.282661773347788	0.953678368205796	0.340246473151621	0.877599127919486	0.943084678706597	233	111	132	199	287	169	151
chr10.4603_18	TTATTGGCTCTCTGTTCACT	+	chr10	128192823	128192842	chr10.4603	446.569743425977	0.097166957595274	0.211200199595846	1.58996477063144	0.111842746257411	0.702065285113533	0.732472188733977	462	316	395	463	565	423	371
chr10.4603_1	AGCGCTGGCCTACGAGGTCC	+	chr10	128192766	128192785	chr10.4603	268.695405360383	-0.0270844428184095	0.366133937863207	-0.60474519294709	0.545348314904734	1	0.517561265552744	312	261	277	342	534	190	184
chr10.4603_4	GCAATTTGAGGTGGCTCAAT	+	chr10	128192927	128192946	chr10.4603	223.05170355887	-0.054012193892916	0.405688161366962	-1.22576107040918	0.220288600932681	0.889135140321897	0.576522297309745	293	253	208	330	326	208	181
chr10.4603_11	CAATTTGAGGTGGCTCAATG	+	chr10	128192928	128192947	chr10.4603	370.261590475247	-0.0284560764601686	0.260220538441764	-0.528992350556436	0.596810756333271	1	0.802134633851405	435	376	353	428	277	559	275
chr10.4603_24	TTGAGGTGGCTCAATGGGGA	+	chr10	128192932	128192951	chr10.4603	378.595933305778	0.149126968814912	0.411701016943172	2.36505338294795	0.0180274721969897	0.27211930581	1.12269864570655	322	232	196	318	278	361	238
chr10.4603_10	TGCTTCAGGGCTTCGCTTAT	+	chr10	128192807	128192826	chr10.4603	221.374694615726	0.0568205106775646	0.211152645358594	0.958210104953222	0.33795682276602	1	0.346283224261586	222	189	190	249	301	221	232
chr10.4603_2	AGGACCTCGTAGGCCAGCGC	-	chr10	128192767	128192786	chr10.4603	196.953356134199	-0.0827638286108654	0.270598201920759	-1.4971134369826	0.134363743997046	0.728253678719504	0.776015947898778	258	202	236	220	253	155	137
chr10.4603_12	GAGGGAGACCAGGACCTCGT	-	chr10	128192777	128192796	chr10.4603	306.330419450052	0.106426822748853	0.231272162903939	1.76809760429185	0.0770445878942887	0.676812224921851	0.569480382719293	355	223	251	259	396	457	271
chr10.4603_5	GTAAACCTGGGTTCCAGCGC	+	chr10	128192751	128192770	chr10.4603	311.854917080861	-0.0563259849391685	0.191347118510324	-0.922417048058939	0.35631108067062	1	0.501885901828416	387	295	264	438	355	237	314
chr10.4603_14	ATTGAGGTTGAGCGACAGGA	+	chr10	128192884	128192903	chr10.4603	149.46254673724	0.0040941508411156	0.327224817288529	0.0863974423423286	0.931150480044891	1	0.966832529458582	179	122	167	136	174	168	88
chr10.4603_9	CAGGACGGATCTGTGCATTT	+	chr10	128192899	128192918	chr10.4603	320.175732316075	-0.0122876965852443	0.272410410243778	-0.234593343823744	0.814524376260758	1	0.713167276110367	418	215	322	424	541	258	246
chr10.4603_19	GGACGGATCTGTGCATTTTG	+	chr10	128192901	128192920	chr10.4603	304.716440050156	-0.0469590215294386	0.227421628106866	-0.81736574308794	0.413719446519052	1	0.575581194796044	383	257	303	411	302	372	296
chr10.4603_8	GGTTCCAGCGCTGGCCTACG	+	chr10	128192760	128192779	chr10.4603	202.006607737258	0.0622555382024895	0.365830785613944	1.32465072069004	0.185287024856679	0.797270109133819	0.762268932076229	241	143	151	164	445	160	126
chr10.4604_13	TAGGACAGTTTGCAGAAGGG	-	chr10	128286698	128286717	chr10.4604	215.127108600073	0.0214809004260984	0.346958265655115	0.466588988574707	0.640793966678174	1	0.576522297309745	168	174	214	279	142	182	211
chr10.4604_9	GCAAGGCTATTGAGATCCCT	-	chr10	128286717	128286736	chr10.4604	413.771878800535	0.0834977317949062	0.195489475610105	1.3537639453781	0.175811699823388	0.779929591898988	0.784710824518397	455	362	304	436	439	374	443
chr10.4604_1	AGTGCGCAGCATCCTGTGTA	-	chr10	128286784	128286803	chr10.4604	180.096350261092	0.0770848950545645	0.365117927754142	1.58327245389396	0.113359378552278	0.61615622791943	1.13058013978595	180	135	127	154	161	107	292
chr10.4604_11	ATGAGCAAGGACCATAAGCA	-	chr10	128286734	128286753	chr10.4604	286.282725460064	-0.12610545545394	0.295502057123364	-2.14285515158872	0.0321247311509809	0.492576814012165	0.575581194796044	472	276	288	429	220	280	303
chr10.4604_6	TATGGGACCAGCTCTGCCAC	-	chr10	128286766	128286785	chr10.4604	192.973404721699	-0.181533791353652	0.252296532536794	-2.62188615088915	0.00874446370222928	0.198277591005535	0.943084678706597	323	188	215	261	159	180	162
chr10.4604_3	GTGCGCAGCATCCTGTGTAT	-	chr10	128286783	128286802	chr10.4604	215.957561771601	-0.0187155880859589	0.325975501509804	-0.392758091794154	0.694498160227629	1	0.555911143710869	255	190	216	274	276	185	289
chr10.4604_5	TCTCCAGCAGCTGTAGGACT	+	chr10	128286820	128286839	chr10.4604	188.142167311074	0.0762088676930847	0.278472400916113	1.40673190441489	0.159506901440857	0.723202838641925	0.943084678706597	212	121	161	184	162	244	183
chr10.4604_12	TTACCCAGTCCTACAGCTGC	-	chr10	128286826	128286845	chr10.4604	550.452383071529	-0.0734446094666654	0.198261128528066	-1.20334357858217	0.228843391793979	0.617195919388117	2.27077858384737	726	494	588	656	585	571	580
chr10.4604_4	TGCTGCGCACTACCCACTCC	+	chr10	128286793	128286812	chr10.4604	565.250848658046	-0.0594857772348161	0.151391959124319	-0.933082683946647	0.350777278934695	0.704194341969733	2.27077858384737	665	534	525	735	601	617	544
chr10.4604_14	TTCTCCAGCAGCTGTAGGAC	+	chr10	128286819	128286838	chr10.4604	112.844164655044	-0.0575071433172641	0.409475628459495	-1.29963720936728	0.193725340334511	0.613908399475284	1.95014116162532	145	150	95	159	102	111	126
chr10.4604_7	AGGACAGTTTGCAGAAGGGT	-	chr10	128286697	128286716	chr10.4604	163.061754227108	0.0137921148196564	0.433416801175091	0.343480366361909	0.73123710879071	1	0.606143712398453	215	93	159	185	165	253	230
chr10.4604_2	GATCTCAATAGCCTTGCTTA	+	chr10	128286720	128286739	chr10.4604	200.509238229212	-0.0817547529174681	0.289707723331125	-1.52121515022729	0.128205854759283	0.716196284313527	0.781018606558132	251	166	201	361	269	172	132
chr10.4604_8	CCCTAGGACAGTTTGCAGAA	-	chr10	128286701	128286720	chr10.4604	364.052475889786	-0.0337099693195475	0.296050524560273	-0.666521292773289	0.50507795839497	1	0.792588742926036	502	297	307	542	313	272	210
chr10.4604_10	TCCCTAGGACAGTTTGCAGA	-	chr10	128286702	128286721	chr10.4604	385.088744059963	0.0737085890664994	0.248889025432339	1.30401526420367	0.192228377989807	0.765164592866677	0.926344845164194	376	271	301	488	469	311	638
chr10.4631_4	CAGAGAGGGACGGAGCAGGA	+	chr10	130334718	130334737	chr10.4631	114.725336317959	-0.11998278104026	0.526765424495221	-2.13200391736418	0.0330065245208405	0.279677198381637	1.95014116162532	188	111	167	189	147	35	99
chr10.4631_2	CATCCTGCTCCGTCCCTCTC	-	chr10	130334720	130334739	chr10.4631	302.675343309299	-0.0280491328404041	0.245362825193296	-0.507704713516348	0.611660442360658	1	0.797135259939006	330	258	254	490	306	270	209
chr10.4631_7	GATTCATGTCCAGAGAGGGA	+	chr10	130334708	130334727	chr10.4631	197.960083789983	0.0171592704381639	0.261268939864709	0.320657276257213	0.748470127453003	1	0.776015947898778	238	140	173	259	211	276	196
chr10.4631_5	TGTCCAGAGAGGGACGGAGC	+	chr10	130334714	130334733	chr10.4631	239.291145818678	-0.0418952573895365	0.291511658746522	-0.817555543992447	0.413611021014114	1	0.491617514012346	240	253	231	343	334	135	250
chr10.4631_6	AGAATGATTCATGTCCAGAG	+	chr10	130334703	130334722	chr10.4631	236.513148247942	0.0596421044673577	0.268335701088538	1.10325180143216	0.269917831298611	0.943588856469932	0.570772014421491	263	163	207	252	343	227	332
chr10.4631_1	TCTGGACATGAATCATTCTT	-	chr10	130334702	130334721	chr10.4631	222.753259339387	0.0632649203744146	0.257129599580545	1.14517085025066	0.252138390872009	0.920960509410555	0.576522297309745	264	141	212	215	270	188	314
chr10.4631_3	GAATGATTCATGTCCAGAGA	+	chr10	130334704	130334723	chr10.4631	193.683028615668	0.0423997447585682	0.349650599343356	0.909592450050329	0.363037481735137	0.935197111946327	0.789800329461085	173	134	197	204	171	115	319
chr10.4637_13	TTCCTACTTTACTCTAAGAT	-	chr10	130377842	130377861	chr10.4637	595.730856873536	0.160298146918676	0.164445445573863	2.35750880784232	0.0183980188472756	0.172068654296	2.50265900690621	661	409	456	635	620	580	734
chr10.4637_24	TTTCCTACTTTACTCTAAGA	-	chr10	130377843	130377862	chr10.4637	499.680321514214	0.0312744534167531	0.256480621650423	0.576855181621116	0.564037288950464	0.838968048166371	1.89293446117897	507	330	498	645	490	361	451
chr10.4637_2	AAGTTCACAGCAGGGTACGC	-	chr10	130377716	130377735	chr10.4637	153.622814029981	0.0676440892586221	0.296290966642346	1.29678786256821	0.194704188010127	0.85249333783285	0.612637296713304	178	130	110	132	213	213	117
chr10.4637_10	CCTTTAATAAGTTCACAGCA	-	chr10	130377724	130377743	chr10.4637	257.295932244821	-0.0211754711557393	0.271189553041019	-0.402545339002834	0.687282728147104	1	0.603934731789515	331	225	267	278	375	265	153
chr10.4637_8	GCCTTTAATAAGTTCACAGC	-	chr10	130377725	130377744	chr10.4637	267.500130750242	-0.0297450133742846	0.413506144551965	-0.710491296366353	0.477399526339806	1	0.517561265552744	361	256	273	330	461	182	289
chr10.4637_4	TATTAAAGGCTGTCACAGTC	+	chr10	130377735	130377754	chr10.4637	174.091509298681	-0.0298227711339229	0.335134216142904	-0.632021088351994	0.52737309732621	1	0.789800329461085	201	137	192	249	215	76	173
chr10.4637_11	CCCTGCTGTGAACTTATTAA	+	chr10	130377721	130377740	chr10.4637	366.202244336259	-0.00364801657924613	0.194795238907245	-0.060800901885876	0.951517772051051	1	0.802134633851405	404	304	367	446	351	304	452
chr10.4637_5	GTCCCACATCAAGAGGGCTC	+	chr10	130377643	130377662	chr10.4637	234.908620350118	-0.00852814677366722	0.223265057932358	-0.148969059030712	0.88157804781642	1	0.491617514012346	246	236	200	298	236	215	209
chr10.4637_30	AAAGTAGGAAAGAAAAAAAG	+	chr10	130377852	130377871	chr10.4637	198.883490261176	-0.00912819257135606	0.254566505069027	-0.168714959195523	0.866020851724401	1	0.781018606558132	239	142	193	275	203	216	238
chr10.4637_9	CGGCCAGAGCCCTCTTGATG	-	chr10	130377649	130377668	chr10.4637	290.150240843663	0.0693222977015597	0.390790877637512	1.49047453335725	0.136099507727363	0.763030806918074	0.663472871759286	282	169	212	315	291	172	217
chr10.4637_17	ATTCCTTTCTTCGGGCCGTG	+	chr10	130377683	130377702	chr10.4637	127.312733473339	0.0481407732095712	0.365923007519454	1.04998825891488	0.293723510916627	0.694760796830281	1.99358541136978	117	116	87	135	206	92	95
chr10.4637_1	AAGCCACACGGCCCGAAGAA	-	chr10	130377689	130377708	chr10.4637	267.176704403712	-0.00246031181371068	0.24154467778548	-0.0444220485919417	0.964567986759598	1	0.402444943589036	269	242	210	403	290	335	191
chr10.4637_16	GGCCAGAGCCCTCTTGATGT	-	chr10	130377648	130377667	chr10.4637	243.996690321514	0.0332456070574414	0.257057760232892	0.613355090999066	0.539641573695408	1	0.603934731789515	315	172	188	301	305	245	170
chr10.4637_3	CTGCCACTGATAAGCCTACC	-	chr10	130377779	130377798	chr10.4637	464.210685855544	-0.0614752538499551	0.179494471190644	-0.988958915330307	0.322683243350706	0.923024242505767	0.732472188733977	588	458	440	548	572	479	381
chr10.4637_22	TTCCCATCTTAGAGTAAAGT	+	chr10	130377837	130377856	chr10.4637	352.088853496033	-0.0297772393457134	0.263986015383769	-0.557051913577622	0.577491960510211	1	0.802134633851405	428	332	332	441	566	264	332
chr10.4637_7	GGCTGTCACAGTCAGGCTCG	+	chr10	130377742	130377761	chr10.4637	157.898600225945	-0.04169590122116	0.444501204372912	-1.0154503508067	0.309891202054293	0.861196539494251	0.932263953301829	211	160	175	207	301	128	66
chr10.4637_6	TGCCACTGATAAGCCTACCT	-	chr10	130377778	130377797	chr10.4637	772.288517354179	-0.0118432170420834	0.164547849671036	-0.189668544128232	0.849568871483854	0.835319621521382	2.91644491508258	860	738	618	1035	966	889	687
chr10.4637_15	GGAGCAGTCCCACATCAAGA	+	chr10	130377637	130377656	chr10.4637	406.411842658995	0.137898172992941	0.18721692641452	2.10422304996504	0.0353589947780232	0.450375364579866	0.784710824518397	392	273	314	496	428	557	501
chr10.4639_11	TGGGAAAGTGAGGGGCAGCT	+	chr10	130413567	130413586	chr10.4639	344.693947965546	0.0124479108951784	0.384771390789699	0.288616201561613	0.772875095841947	1	0.792588742926036	458	277	326	305	136	345	283
chr10.4639_9	CTAGGACTGGCCAGGAACCT	+	chr10	130413585	130413604	chr10.4639	407.939616813201	0.0755381298121304	0.240500489540002	1.31668324829445	0.187944821038666	0.760854768130228	0.926344845164194	482	270	318	460	371	582	311
chr10.4639_12	CTGCACCAGATAGGGACCTT	+	chr10	130413648	130413667	chr10.4639	410.314135937425	0.00433471019443968	0.313139932738574	0.0892173122902305	0.928909207024851	1	1.12269864570655	521	346	327	509	272	222	540
chr10.4639_2	TGCACCAGATAGGGACCTTT	+	chr10	130413649	130413668	chr10.4639	464.737191939603	0.00017564536051607	0.287344830777791	0.00345046554312898	0.997246932278428	1	0.732472188733977	511	421	421	569	558	590	564
chr10.4639_7	CAGCCTGGCTGCACCAGATA	+	chr10	130413640	130413659	chr10.4639	460.570815870572	0.151331121717861	0.171105517514743	2.25255342454822	0.0242873206018021	0.370280507933421	0.837827032111758	464	273	407	530	629	540	455
chr10.4639_29	TGCAGTCTCCCTGCCCACCC	-	chr10	130413542	130413561	chr10.4639	910.780204516878	-0.149405662815565	0.121871951760474	-2.25398091099956	0.0241973688910487	0.185838761377717	2.91644491508258	1302	811	895	1153	884	838	917
chr10.4639_27	GCAGGGAGACTGCAGGGGCT	+	chr10	130413548	130413567	chr10.4639	322.506367929169	0.119320644577285	0.22526416970634	1.93349542445958	0.0531751961943335	0.54876570815797	0.720672991598161	313	246	194	403	441	278	448
chr10.4639_22	TGCAGGGGCTGGGAAAGTGA	+	chr10	130413558	130413577	chr10.4639	293.222622094256	0.0267284136349072	0.230146335531288	0.471053931059878	0.637602222436254	1	0.569586591503526	331	254	227	366	346	221	274
chr10.4639_5	GTCAGAAGGGGGTGGCCCAA	-	chr10	130413667	130413686	chr10.4639	254.123156488262	-0.0339994489693735	0.342180888127719	-0.726676342077785	0.467424249381924	1	0.576522297309745	340	243	256	302	316	339	208
chr10.4639_4	TTGGGGGTTGACAATTTCTT	+	chr10	130413700	130413719	chr10.4639	149.73379729912	-0.0709484804391234	0.329336876690925	-1.4177128559384	0.156274615172906	0.715415599685497	0.957189258806441	183	141	167	232	166	65	155
chr10.4639_10	AATTTCTTAGGTTCTCAATA	+	chr10	130413712	130413731	chr10.4639	248.913340754762	0.0271908826899167	0.327368674296676	0.569686135740183	0.568890595135605	1	0.603934731789515	304	176	206	293	259	213	457
chr10.4639_13	TTCACTAGAGCCAAGGTTCC	-	chr10	130413598	130413617	chr10.4639	167.820059504687	-0.115156535182363	0.361358401283697	-2.08831276651814	0.0367696305914187	0.507339459591133	0.612637296713304	256	179	164	288	140	105	205
chr10.4639_8	GGCAGGGTTCACTAGAGCCA	-	chr10	130413605	130413624	chr10.4639	318.200118620787	0.0900015606835669	0.193720519023878	1.44893588921825	0.147355487347542	0.772329660782464	0.685114670213043	340	245	229	392	314	325	381
chr10.4639_28	AGGGGCAGCTAGGACTGGCC	+	chr10	130413577	130413596	chr10.4639	156.295832847797	-0.00436074233544509	0.297387240288694	-0.0872378070333742	0.930482488229001	1	0.940257153739829	200	147	111	204	243	135	136
chr10.4639_3	GGTCCCTATCTGGTGCAGCC	-	chr10	130413646	130413665	chr10.4639	236.673439997203	0.0515305911433525	0.393219398979177	1.15841836317476	0.246693348932803	0.918012101157242	0.570517892556934	231	160	201	235	263	368	402
chr10.4639_6	GGAGTGTGGATTCTAAGTTC	-	chr10	130413738	130413757	chr10.4639	208.357733289853	-0.0557554590477311	0.223805491769622	-0.960146409303742	0.336981533966557	0.924104917854244	0.762268932076229	231	200	227	261	236	202	165
chr10.4639_15	ATGGCTCGGAGCAAGGAGTG	-	chr10	130413752	130413771	chr10.4639	137.163877043601	0.0417888568204378	0.362969293203222	0.915307801018691	0.360030064915559	0.818528326561212	1.34104615010011	111	109	108	177	166	174	210
chr10.4639_1	GTGGCCCAAAGGTCCCTATC	-	chr10	130413656	130413675	chr10.4639	253.342928632671	-0.00506909461013249	0.257810992833104	-0.0942859340342006	0.924882023151289	1	0.603934731789515	348	198	203	331	277	181	350
chr10.4644_3	GATCAGAGCAGCAGACGCTA	-	chr10	130538422	130538441	chr10.4644	152.229773226639	-0.0234078498571015	0.348498053711961	-0.509214880948063	0.610601613529738	1	0.755455856209507	203	138	133	202	162	66	157
chr10.4644_18	TCTTGCCCTGAACTCTGCAG	-	chr10	130538351	130538370	chr10.4644	267.526312753773	0.0230557892976743	0.257278594518327	0.427074424505075	0.669325120505972	1	0.517561265552744	288	220	237	324	246	403	286
chr10.4644_15	TGATCAGAGCAGCAGACGCT	-	chr10	130538423	130538442	chr10.4644	180.7522815013	0.0249743922913431	0.301776146070502	0.501014720706284	0.616360762843287	1	0.980597434790774	231	121	139	237	164	230	126
chr10.4644_6	CCGACTTCTGTTCTCCAAGC	+	chr10	130538468	130538487	chr10.4644	113.771468185301	0.00124362907524414	0.312834668934509	0.0255865137028336	0.979587143055802	1	1.64725636239558	133	102	90	149	89	140	100
chr10.4644_2	GCAGCAGACGCTAGGGCATT	-	chr10	130538415	130538434	chr10.4644	309.234839687724	0.00614625427166737	0.257582825967838	0.114264645579156	0.909028007637353	1	0.48089214020965	381	249	286	357	190	344	384
chr10.4644_39	TTCAGGGCAAGACAGGGTGC	+	chr10	130538359	130538378	chr10.4644	320.294984717628	0.0165882801780692	0.261402286422958	0.310101196303059	0.756484002560299	1	0.713167276110367	349	277	323	325	425	454	233
chr10.4644_16	GTCTTGCCCTGAACTCTGCA	-	chr10	130538352	130538371	chr10.4644	306.949106533786	-0.0371405156174075	0.236070321418913	-0.659065940644262	0.509853425731512	1	0.517561265552744	431	260	264	406	265	282	408
chr10.4644_32	TGCAGAGTTCAGGGCAAGAC	+	chr10	130538352	130538371	chr10.4644	254.860275250514	-0.0187611767590062	0.463009281878989	-0.48414092052944	0.628285861874444	1	0.603822118229829	350	252	192	361	317	438	165
chr10.4644_13	TGTCTTGCCCTGAACTCTGC	-	chr10	130538353	130538372	chr10.4644	318.270463537257	-0.0115700957532002	0.195255539504081	-0.192880764748958	0.847052349667386	1	0.720672991598161	375	263	276	438	365	255	290
chr10.4644_4	GAGGAGGCTCGGTGTCTCTA	-	chr10	130538228	130538247	chr10.4644	265.561893711691	-0.0397061285448349	0.281118924547134	-0.762050081119847	0.446030114528442	1	0.39456080973328	384	240	235	335	180	246	377
chr10.4644_26	GAGACACCGAGCCTCCTCTG	+	chr10	130538230	130538249	chr10.4644	345.136548768293	-0.0187804397464948	0.191557497628222	-0.311071674408077	0.755746134161845	1	0.817606758945828	436	294	353	370	331	309	402
chr10.4644_17	GCCTTGAGAGGGCTGCTCAG	+	chr10	130538283	130538302	chr10.4644	351.446006150749	0.00776785722185354	0.250502135382161	0.142523906976979	0.886666197086396	1	0.963918981638675	375	303	315	448	248	379	509
chr10.4644_20	TCCTCTGAGCAGCCCTCTCA	-	chr10	130538287	130538306	chr10.4644	451.239153621811	0.0832402762501425	0.173992494008399	1.31595796035743	0.188188153199567	0.809278840785233	0.732472188733977	512	319	369	545	483	613	419
chr10.4644_14	AGGCATCGTGGAGGTGTCTG	-	chr10	130538511	130538530	chr10.4644	213.571028639662	0.0819452580346914	0.297044363094135	1.53939762450744	0.123707253623602	0.775281510729373	0.566294309510068	272	144	163	171	388	178	255
chr10.4644_12	CAGGCATCGTGGAGGTGTCT	-	chr10	130538512	130538531	chr10.4644	248.983645324893	0.0117941919622775	0.203707206517649	0.199251942732705	0.842065669492199	1	0.570772014421491	297	222	192	315	286	211	257
chr10.4644_24	AGACACCTCCACGATGCCTG	+	chr10	130538512	130538531	chr10.4644	553.487567542498	-0.0207308111437196	0.162453458505406	-0.331017490103476	0.740631274411451	0.855678652191734	2.2936557027386	614	486	450	817	550	512	501
chr10.4644_11	ACAGGCATCGTGGAGGTGTC	-	chr10	130538513	130538532	chr10.4644	97.7489039818738	-0.0408186288195086	0.400433412219799	-0.943615944554742	0.345365941353116	0.890664592219336	0.897844685003677	170	79	103	111	104	89	41
chr10.4644_10	CCACGATGCCTGTGGACACA	+	chr10	130538520	130538539	chr10.4644	266.003750165434	0.0263703302497563	0.256690616517205	0.487449175355677	0.625940052028952	1	0.402444943589036	289	181	245	354	249	369	193
chr10.4644_27	ATGCCTGTGGACACAAGGTT	+	chr10	130538525	130538544	chr10.4644	218.836188561399	-0.0261279846247417	0.40933637873802	-0.622883007100854	0.533361405535438	1	0.566042181230847	252	230	199	304	166	62	246
chr10.4644_25	ACAAGGTTTGGCCTTCTGCA	+	chr10	130538537	130538556	chr10.4644	217.847755261506	0.0272992607023732	0.418569160335748	0.658447403559882	0.510250683599129	1	0.346283224261586	268	176	170	203	163	82	411
chr10.4644_8	AGGCTCGGTGTCTCTAAGGA	-	chr10	130538224	130538243	chr10.4644	291.485409212623	-0.0581502599615436	0.230779898462227	-1.01149380245495	0.311780145891953	1	0.517561265552744	389	251	295	378	231	290	356
chr10.4644_9	GAGGCTCGGTGTCTCTAAGG	-	chr10	130538225	130538244	chr10.4644	343.315519355453	-0.0839415463966147	0.188809179948671	-1.34901581257522	0.177331887148764	0.774031191268966	0.817606758945828	433	316	325	486	352	390	266
chr10.4644_1	GCAGACGCTAGGGCATTAGG	-	chr10	130538412	130538431	chr10.4644	283.18074284585	-0.0253516783331977	0.354960532307478	-0.556709820859611	0.577725705865949	1	0.507679230458158	311	245	305	392	153	235	176
chr10.4644_7	AGCAGACGCTAGGGCATTAG	-	chr10	130538413	130538432	chr10.4644	463.667383135212	0.053314982267523	0.346588216726173	1.12281035816773	0.261518045233891	0.860874037775819	0.787917807907077	472	323	395	475	255	339	513
chr10.4644_5	CAGCAGACGCTAGGGCATTA	-	chr10	130538414	130538433	chr10.4644	379.066116000593	-0.0535661886863141	0.284919025241991	-1.02408215878319	0.305796470558961	0.821573127339822	1.12269864570655	460	344	397	534	589	371	262
chr10.4644_21	GGCTCGGTGTCTCTAAGGAG	-	chr10	130538223	130538242	chr10.4644	425.149719040382	0.0788411654989395	0.150610848505506	1.22674608963212	0.219918038884154	0.838521696004697	0.740980196167634	470	338	358	490	447	497	475
chr10.4644_33	TCCAGCCCCTGCAGAGTTCA	+	chr10	130538343	130538362	chr10.4644	443.229302040078	0.105628417803591	0.188554605831344	1.66871771923322	0.0951733358254032	0.666592330459029	0.740980196167634	519	324	317	502	701	433	427
chr10.4644_42	GCCCTGAACTCTGCAGGGGC	-	chr10	130538347	130538366	chr10.4644	225.751289884994	-0.00154337557105784	0.224105143368646	-0.0270086380741061	0.978452844359013	1	0.570772014421491	279	209	203	242	192	243	228
chr10.4647_3	GGCCACAGCCAGTAGCGGGG	+	chr10	130830020	130830039	chr10.4647	135.756342008707	-0.0923530696730585	0.449214206323625	-1.88424698553583	0.0595315747390173	0.448042853160647	1.33844160408799	201	147	169	205	49	206	78
chr10.4647_31	CAGACGGAAATGCAGTAGCC	+	chr10	130829891	130829910	chr10.4647	128.049219372172	0.014260617166702	0.480504696017829	0.377635344735374	0.705701504330603	0.878252793316715	1.95014116162532	133	109	93	167	86	78	78
chr10.4647_22	CTCCTCCCCGCTACTGGCTG	-	chr10	130830025	130830044	chr10.4647	724.651478500527	0.0336467850597205	0.166644912874828	0.538298852810428	0.590370743227815	0.777634986995705	2.66817248673338	859	593	586	901	852	678	571
chr10.4647_13	AATATACTGTAGCAAAGCGA	+	chr10	130830054	130830073	chr10.4647	146.83670385345	0.0323785143530753	0.302631914441837	0.648105662952068	0.516916611545067	0.984593000476472	0.966832529458582	136	122	121	190	201	99	156
chr10.4647_12	GTCTGACCACATTTCAAACC	-	chr10	130829876	130829895	chr10.4647	290.076815452105	0.0637900008003749	0.186048198197367	1.033583837769	0.301330758324672	0.931571407238252	0.663472871759286	322	226	251	327	356	344	308
chr10.4647_30	CGGGAAGCCATCCCCCCAGG	+	chr10	130829965	130829984	chr10.4647	430.261517029919	-0.0223018819328809	0.164952193084769	-0.356904321894884	0.721163434068094	1	0.784710824518397	474	412	355	586	434	489	403
chr10.4647_26	CTGAGTTTCCCATTCTGTCC	-	chr10	130829912	130829931	chr10.4647	108.70627426116	-0.0192017440324377	0.407840802284233	-0.459430902736536	0.645924760916157	0.860455093081351	1.95014116162532	164	82	100	143	49	88	121
chr10.4647_32	GGATGGCTTCCCGGCCACAC	-	chr10	130829958	130829977	chr10.4647	372.220850395267	0.105076734423863	0.283265515185851	1.85909889423589	0.0630131219960693	0.524556001713973	0.963918981638675	373	213	308	382	333	285	475
chr10.4647_4	GGCCGGGAAGCCATCCCCCC	+	chr10	130829962	130829981	chr10.4647	373.733046120586	0.03250834572544	0.24506897179519	0.587189684278739	0.557076319744769	1	0.926344845164194	438	317	320	395	515	408	464
chr10.4647_7	TACCTCCCAGCACTTGAAGT	+	chr10	130829841	130829860	chr10.4647	777.10571733145	0.0153803241030208	0.167567742678723	0.24701891517848	0.804893585406036	0.824549579103097	2.91644491508258	991	686	626	888	952	577	757
chr10.4647_15	ACCTCCCAGCACTTGAAGTG	+	chr10	130829842	130829861	chr10.4647	491.71378381526	0.0818263203450219	0.193982997728537	1.32560645153209	0.184970088141052	0.61615622791943	1.84417994862482	488	410	379	585	673	418	440
chr10.4647_8	TGCAAACCGGGTTTGAAATG	+	chr10	130829867	130829886	chr10.4647	342.323462492052	0.00839657812150222	0.263273012867754	0.157713961070267	0.874682198839178	1	0.817606758945828	404	271	307	428	489	468	224
chr10.4647_6	ACATTTCAAACCCGGTTTGC	-	chr10	130829868	130829887	chr10.4647	389.053935362449	0.0667684266942557	0.214998345602571	1.12611628153659	0.260116303290262	0.787227471120721	1.12269864570655	399	266	327	507	411	461	539
chr10.4647_21	GCCCCACTTCAAGTGCTGGG	-	chr10	130829846	130829865	chr10.4647	220.741552424483	-0.0229588806734701	0.22549163365336	-0.401712133730615	0.687895893657319	1	0.566294309510068	281	199	207	256	177	242	216
chr10.4647_9	TTGAAGTGGGGCCTGCAAAC	+	chr10	130829854	130829873	chr10.4647	289.417772244571	-0.00199697665096694	0.214751010533105	-0.0343836817072834	0.9725711958891	1	0.569586591503526	414	202	260	348	273	254	330
chr10.4647_11	GCAGCATAGTCATAAAATTC	-	chr10	130830109	130830128	chr10.4647	178.826623845696	-0.0957862838911887	0.2419013940212	-1.63603299430199	0.101832682239001	0.632138795835779	0.943084678706597	203	208	184	236	164	172	156
chr10.4647_10	ATTTTATGACTATGCTGCAA	+	chr10	130830111	130830130	chr10.4647	410.768122384918	-0.0286654061424781	0.174588009876742	-0.463205520084236	0.64321705988556	1	1.12269864570655	441	373	423	500	430	474	349
chr10.4647_2	TTATGACTATGCTGCAACGG	+	chr10	130830114	130830133	chr10.4647	331.920944542962	0.10366905056329	0.286064062510941	1.84495133169515	0.0650446185775067	0.568785876361749	0.804622862542338	318	225	251	337	297	315	312
chr10.4647_1	TAACTTCGCAACAGATTGAG	-	chr10	130830145	130830164	chr10.4647	287.881371453848	0.067633822518326	0.243321932548385	1.19253642108334	0.233050978645398	0.929257330584106	0.517561265552744	298	209	252	317	278	434	346
chr10.4647_20	CATCCCCCCAGGAGGCCACG	+	chr10	130829973	130829992	chr10.4647	452.892169406482	0.134536208639673	0.209052588748078	2.09889497246841	0.03582616014837	0.44055047436565	0.837827032111758	451	288	349	528	405	579	458
chr10.4647_14	ATACTGTAGCAAAGCGATGG	+	chr10	130830057	130830076	chr10.4647	167.216547853624	0.00518917997687169	0.332472282727663	0.110502832883825	0.91201060331393	1	0.606526799720497	187	120	151	238	293	157	100
chr10.4647_19	TAGCAAAGCGATGGTGGAAG	+	chr10	130830063	130830082	chr10.4647	117.870584638604	0.00602528372484233	0.335988950843129	0.129080138925214	0.897294237364644	0.935469882681419	1.95014116162532	132	125	87	134	130	75	133
chr10.4647_17	AGGGCGGCCACAGCCAGTAG	+	chr10	130830015	130830034	chr10.4647	161.093025233785	-0.0364346684511887	0.494643913619148	-0.945888634437123	0.344205391063583	1	0.612637296713304	224	173	170	203	108	50	71
chr10.4647_5	GGCGGCCACAGCCAGTAGCG	+	chr10	130830017	130830036	chr10.4647	108.991130650415	0.0299782125863002	0.375540661482551	0.677559809708695	0.498050835870413	0.875816998791837	1.39582086855063	144	84	77	112	68	147	106
chr10.4647_18	TTAGCACAGAAAACATGCAC	+	chr10	130830162	130830181	chr10.4647	662.807695053298	0.0638895197688888	0.155838936717396	1.00335633843097	0.315688962376121	0.666891310688813	2.45553947759961	759	527	524	815	730	609	627
chr10.4647_38	TAGCACAGAAAACATGCACT	+	chr10	130830163	130830182	chr10.4647	321.788484557841	-0.0711336184298687	0.212253205619892	-1.1912362852923	0.233560838620892	0.856362897727544	0.720672991598161	409	319	296	430	371	228	355
chr10.4647_16	TCCCCCCAGGAGGCCACGGG	+	chr10	130829975	130829994	chr10.4647	145.379387823781	-0.549935012015202	0.42134300323065	-3.23809437707844	0.0012033099617572	0.0474333848152647	0.957189258806441	268	138	222	247	79	37	59
chr10.4648_13	TGAATAGTAAGCGATGACAA	-	chr10	130832245	130832264	chr10.4648	321.625448966444	-0.0725349462385258	0.323418498350842	-1.43413633106366	0.15153336188295	0.769983402715071	0.713167276110367	419	321	364	435	331	102	314
chr10.4648_8	ATTCACCCCGCACCACTTAC	+	chr10	130832260	130832279	chr10.4648	985.107238595034	0.113283074305855	0.113523047841727	1.76295181349603	0.0779086171012013	0.377723873170423	2.58254500048059	971	795	849	1190	1209	1037	1115
chr10.4648_5	CAGCTCCTGTAAGTGGTGCG	-	chr10	130832268	130832287	chr10.4648	249.302800930755	0.0268403802470945	0.370501840394496	0.603524101063019	0.54616008729755	1	0.603934731789515	256	199	244	242	201	254	130
chr10.4648_35	AGTCAAATAAGAGCAAGAGG	+	chr10	130832199	130832218	chr10.4648	385.116172055862	-0.0482359344070954	0.293061044143198	-0.939167672209035	0.347644664058335	0.918767411864113	0.802134633851405	497	341	356	579	503	459	317
chr10.4648_3	TCGCCCTGCACCGGCAAGAT	-	chr10	130832351	130832370	chr10.4648	411.197673466522	0.017426422890681	0.225296670807765	0.305144599071057	0.76025602479846	1	0.926344845164194	472	333	421	425	647	321	395
chr10.4648_2	CAGCCTATCTTGCCGGTGCA	+	chr10	130832345	130832364	chr10.4648	284.91581349346	0.0375443644456865	0.319033637895523	0.770241534057982	0.44115663053964	1	0.575581194796044	333	238	228	279	233	380	165
chr10.4648_7	CCTGCACCGGCAAGATAGGC	-	chr10	130832347	130832366	chr10.4648	310.121765882562	-0.115337894513225	0.275157729377918	-1.98104851772586	0.0475858328785816	0.575927005595847	0.569480382719293	470	294	378	378	282	347	264
chr10.4648_6	TATCTTGCCGGTGCAGGGCG	+	chr10	130832350	130832369	chr10.4648	274.408707302428	0.128967573607657	0.265280037745842	2.1318297678763	0.0330208435304246	0.576153599547857	0.39456080973328	250	204	189	275	328	211	473
chr10.4648_34	CATAATAAAATCAGTGAAGC	+	chr10	130832173	130832192	chr10.4648	127.598564222785	-0.275851952361518	0.340364680057058	-2.94450133444454	0.00323475551527522	0.0580894073145529	1.99358541136978	194	159	119	244	138	88	63
chr10.4648_19	CAAAGTCAAATAAGAGCAAG	+	chr10	130832196	130832215	chr10.4648	280.804533090287	-0.0329823309041821	0.240526841253887	-0.59085014960324	0.554620829757886	1	0.575581194796044	356	251	261	358	214	232	261
chr10.4648_11	AGAAGCCGGTTCCTTTTGAA	-	chr10	130832406	130832425	chr10.4648	168.517149841806	-0.0105853663598003	0.273203960105334	-0.202442746561229	0.839570613224229	1	0.582644176787616	180	163	128	247	133	193	156
chr10.4648_15	CAGAAGCCGGTTCCTTTTGA	-	chr10	130832407	130832426	chr10.4648	201.77728551643	0.11386287782	0.256749702955875	1.9258507508531	0.0541230123839217	0.537706707143625	0.776015947898778	229	121	165	185	303	260	235
chr10.4648_40	GCAGTCTTTGTTGACAGAAG	-	chr10	130832456	130832475	chr10.4648	78.544481383709	0.00578683169406597	0.460015152196145	0.149962417153544	0.880794266655334	0.905424493987286	2.14454294097575	91	68	74	83	115	102	86
chr10.4648_10	TTCAGCTCCTGTAAGTGGTG	-	chr10	130832270	130832289	chr10.4648	268.478300030438	0.0792261448097246	0.341882480106685	1.58010570977403	0.114082659943993	0.83379607852025	0.39456080973328	240	171	227	268	382	234	152
chr10.4648_1	CCAGCCTATCTTGCCGGTGC	+	chr10	130832344	130832363	chr10.4648	300.438914823388	0.0320193580380169	0.278636331079433	0.614390370311847	0.538957397629008	1	0.797135259939006	268	263	247	393	232	275	288
chr10.4648_16	CTGTTAATCTTTCCATAGTG	-	chr10	130832498	130832517	chr10.4648	275.076741521397	0.119560504941207	0.233142504472422	1.95310142307899	0.0508075783901898	0.615840626928599	0.507679230458158	278	191	202	299	251	291	326
chr10.4648_26	GCTGTTAATCTTTCCATAGT	-	chr10	130832499	130832518	chr10.4648	300.000524431193	0.0805708108447605	0.187750547880097	1.29601591369191	0.194970002341289	0.798889776963225	0.797135259939006	311	218	266	349	407	287	338
chr10.4648_9	CGCTGTTAATCTTTCCATAG	-	chr10	130832500	130832519	chr10.4648	337.731933476278	0.0783921714858551	0.229759317905345	1.34053098747714	0.180072776940019	0.743800965781667	0.963918981638675	439	246	225	364	358	301	356
chr10.4648_4	TAACAGCGCTAAATCCGTTT	+	chr10	130832512	130832531	chr10.4648	305.841321009817	0.0550999970044153	0.271681970342934	1.02894858034901	0.303503838165922	1	0.517561265552744	360	244	214	339	388	185	341
chr10.4648_21	ATCTTGCCGGTGCAGGGCGA	+	chr10	130832351	130832370	chr10.4648	278.804326377102	0.00759222265940802	0.304402427346079	0.153777110610744	0.877785482229517	1	0.663472871759286	336	203	261	349	281	194	478
chr10.4648_12	CGAGGGTGGCGCGCGTGCAG	+	chr10	130832368	130832387	chr10.4648	180.181419811883	-0.0253324800070742	0.381351079980756	-0.579919295369058	0.561969043036701	1	0.980597434790774	232	172	151	258	156	110	315
chr10.4648_18	GAGGGTGGCGCGCGTGCAGA	+	chr10	130832369	130832388	chr10.4648	168.867600218323	-0.0307317906832125	0.361826920246688	-0.679575972935461	0.496772987533125	1	0.612637296713304	196	170	153	242	160	92	106
chr10.4648_22	CCGATAGCAGTCCCTTCAAA	+	chr10	130832392	130832411	chr10.4648	268.273175229455	-0.057900540977196	0.250051366432726	-1.04027548958137	0.29821192818792	1	0.507679230458158	359	247	231	392	177	290	309
chr10.4648_41	AGTAAAAAAAAGGGCCTAAA	-	chr10	130832529	130832548	chr10.4648	215.904919355465	-0.0192692439702763	0.26012400368232	-0.35915605520364	0.719478349191661	1	0.566294309510068	269	189	197	274	282	143	253
chr10.4648_38	TTACAGGCTGCTGATCTTGA	+	chr10	130832552	130832571	chr10.4648	131.062216355153	0.00102050775077538	0.464302850823033	0.0266177317497777	0.978764630378989	1	1.33844160408799	148	102	134	157	102	240	153
chr10.4648_23	AGAGCTAGATATCCCCACTA	+	chr10	130832483	130832502	chr10.4648	535.846577590022	0.100194340870969	0.181775582420545	1.57859660793986	0.114428613207268	0.522774074645264	1.76804005253313	516	354	450	711	719	467	671
chr10.4649_13	GCAGAGACTTAGCAAGGCTA	-	chr10	130913117	130913136	chr10.4649	249.644952070447	0.00835733410140214	0.320328704390309	0.174141043923971	0.861754617573804	1	0.402444943589036	277	220	226	289	372	324	240
chr10.4649_16	CCTTCCAGAAGTGGCTAAGA	-	chr10	130912990	130913009	chr10.4649	322.536656134222	0.0110059390331462	0.184444965015802	0.180597512916218	0.856683508188436	1	0.56231467661165	404	283	256	389	423	294	312
chr10.4649_36	TTGAATGCAGAGACTTAGCA	-	chr10	130913123	130913142	chr10.4649	193.049579830177	0.0374048182036807	0.414499096230329	0.88545231846494	0.375912725467659	0.948993474829123	0.781770080880402	205	137	151	211	91	162	195
chr10.4649_9	ACAATACCTAGCTGGAAGCT	+	chr10	130913161	130913180	chr10.4649	681.66384637089	0.12522751519665	0.265176495756548	2.08702467799106	0.0368859038582343	0.262169733709692	2.45553947759961	621	496	523	637	691	591	576
chr10.4649_37	TTCCTTGTCCTTATCTGTCT	-	chr10	130913060	130913079	chr10.4649	471.062589833644	0.0613769928377346	0.214156941165213	1.03729812188451	0.299596940805324	0.714799903288943	1.84417994862482	496	417	409	459	535	464	371
chr10.4649_28	GCACTGCCCCAAGACAGATA	+	chr10	130913049	130913068	chr10.4649	487.535264354893	0.130076305338209	0.268878476083628	2.15040477252111	0.0315232111707328	0.277323890610864	1.89293446117897	544	307	312	487	438	438	514
chr10.4649_18	AGGCAACACCCTTCCAGAAG	-	chr10	130912999	130913018	chr10.4649	226.672789280228	0.0422931937694799	0.293830847146941	0.828384405022095	0.407452835538764	1	0.566042181230847	242	182	172	271	282	127	299
chr10.4649_12	GGGTGTTGCCTGCAACATCA	+	chr10	130913008	130913027	chr10.4649	265.029922218729	0.0179027228151868	0.283946946645641	0.348664212503268	0.727341414457599	1	0.517561265552744	298	241	225	292	183	221	400
chr10.4649_10	AGTGCTGACAGTCACGGGTG	-	chr10	130913034	130913053	chr10.4649	186.794475490242	0.023075633676989	0.35686812273577	0.509018650621411	0.610739151195285	1	0.943084678706597	214	140	147	235	275	142	96
chr10.4649_22	AGCAGGGCAAGTGCATAGCT	-	chr10	130912886	130912905	chr10.4649	195.647598399342	0.0571949922378671	0.34638660427037	1.19716089036345	0.231243850387371	0.839001883203884	0.776015947898778	222	160	130	185	296	116	337
chr10.4649_19	CACTTGCCCTGCTTGGATGT	+	chr10	130912893	130912912	chr10.4649	611.518213573935	0.0464161149418892	0.236994929587218	0.821455173046985	0.41138704774433	0.723202838641925	2.432267993205	647	461	499	783	497	624	495
chr10.4649_20	CTGCTTGGATGTAGGACGAA	+	chr10	130912901	130912920	chr10.4649	100.367508942089	0.0129446860770864	0.41732124764454	0.315208649985658	0.752603238351145	0.987781367551452	1.39582086855063	132	59	98	114	81	133	55
chr10.4649_8	TTTCGTCCTACATCCAAGCA	-	chr10	130912902	130912921	chr10.4649	175.168219549016	-0.0324324634225853	0.430895967301591	-0.790002860471427	0.429526097792226	0.994634619932159	0.781770080880402	262	156	179	220	271	165	164
chr10.4649_11	GTGCGGCCTAGCTTCCAGCT	-	chr10	130913170	130913189	chr10.4649	247.809019421809	-0.105825214035308	0.302595740262879	-1.90481593906194	0.0568040012341581	0.600944530848507	0.603822118229829	360	244	262	374	207	287	221
chr10.4649_3	TAGGCCGCACACACACATCG	+	chr10	130913180	130913199	chr10.4649	225.630032452858	-0.0732958097970889	0.300893295072336	-1.40344894736363	0.160483005664927	0.826062915200442	0.576522297309745	343	235	206	293	200	298	177
chr10.4649_7	AGGCCGCACACACACATCGT	+	chr10	130913181	130913200	chr10.4649	362.650910392804	0.0200125776466262	0.231977332667242	0.354416271829511	0.723026941813082	1	0.963918981638675	389	316	356	384	586	337	298
chr10.4649_5	CTGCGTCTCCATGCATATAG	+	chr10	130913223	130913242	chr10.4649	171.001650564376	-0.0455058842226989	0.290868206091021	-0.88467213148346	0.376333490551209	0.898542142060326	0.943084678706597	153	154	211	245	189	122	140
chr10.4649_6	TCTATATGCATGGAGACGCA	-	chr10	130913224	130913243	chr10.4649	229.515476924506	-0.0799616908528899	0.20983974554484	-1.32578121243228	0.184912177836787	0.856244800480197	0.570772014421491	273	198	268	300	213	228	201
chr10.4649_1	CTCTATATGCATGGAGACGC	-	chr10	130913225	130913244	chr10.4649	184.814144493883	0.0314108653585147	0.359165866265567	0.691297779669185	0.489378426852191	0.97334134624238	0.943084678706597	202	108	177	222	175	206	103
chr10.4649_40	CCCCAAGACAGATAAGGACA	+	chr10	130913055	130913074	chr10.4649	474.950224436688	0.0139239564065632	0.202211531325475	0.234612158242834	0.814509772005085	0.935815277427434	1.76804005253313	594	391	379	596	500	331	544
chr10.4649_14	GGGCCGTAGGGCCTTGTCCC	-	chr10	130912866	130912885	chr10.4649	271.410859479102	0.113760692572107	0.220760765569619	1.84829436365391	0.0645597706718819	0.629759369752716	0.603822118229829	272	207	174	328	413	330	246
chr10.4649_2	CAAGTGCATAGCTGGGCCGT	-	chr10	130912879	130912898	chr10.4649	292.817139993193	0.0161741976775449	0.229181503503399	0.285225218732609	0.775471600712618	1	0.569480382719293	312	224	278	379	342	231	394
chr10.4649_34	CCTTGTCCTTATCTGTCTTG	-	chr10	130913058	130913077	chr10.4649	565.578383898248	-0.0225912176555028	0.204302608571955	-0.381423456024257	0.702889058781814	0.85118473047714	2.22914321839622	647	466	525	793	555	783	512
chr10.4649_43	TCCTTGTCCTTATCTGTCTT	-	chr10	130913059	130913078	chr10.4649	506.232105163347	-0.007760483654644	0.187160754508988	-0.127861557492855	0.898258533949488	0.894679881238309	2.2936557027386	575	456	468	612	497	555	368
chr10.4649_4	CTTTCGTCCTACATCCAAGC	-	chr10	130912903	130912922	chr10.4649	382.513186409547	0.0693533031077723	0.212922254315081	1.16400316252251	0.244422730147146	0.814559852179413	0.926344845164194	440	276	296	459	559	284	455
chr10.4649_21	GATGGCTGTGAAGTTCTGAA	-	chr10	130912972	130912991	chr10.4649	77.187527587149	-0.0659044403309106	0.468920164295594	-1.52089650920786	0.128285810110774	0.506564437176696	2.14454294097575	127	89	83	97	32	56	107
chr10.4649_17	ACAGCCATCTTAGCCACTTC	+	chr10	130912983	130913002	chr10.4649	324.707025963471	-0.0353335697487949	0.248385214250655	-0.641280109686145	0.521340709724996	1	0.713167276110367	400	288	315	422	480	197	298
chr10.4649_15	CCATCTTAGCCACTTCTGGA	+	chr10	130912987	130913006	chr10.4649	303.378958392969	0.0309871716701898	0.256080695859409	0.571209309509235	0.567857768402855	1	0.569480382719293	347	226	267	363	313	305	210
chr10.465_13	TCGGCAGCTGAAGAGATACC	+	chr10	11867066	11867085	chr10.465	148.05709327088	-0.0155629146268242	0.480476749106496	-0.411648113563352	0.680597360809644	1	0.956763094395712	214	108	156	186	244	58	217
chr10.465_37	GCTGAAGAGATACCTGGCCT	+	chr10	11867072	11867091	chr10.465	336.690880132603	-0.00640207306187951	0.250194579380041	-0.117411729873456	0.906533789269555	1	0.792588742926036	402	327	314	351	212	387	382
chr10.465_3	CCAAAGTTCTTAGACACCCA	+	chr10	11867097	11867116	chr10.465	370.036006623274	-0.00755353794977047	0.302251596582808	-0.152401175337906	0.878870530121168	1	1.05720275567514	465	288	352	468	621	449	230
chr10.465_19	CCTTGGGTGTCTAAGAACTT	-	chr10	11867100	11867119	chr10.465	248.9992777582	-0.00744599288873848	0.265550565776447	-0.140461586713312	0.888295300915492	1	0.603822118229829	275	231	202	345	290	347	167
chr10.465_9	GTGCCAACTCTGGGCGCCTT	-	chr10	11867116	11867135	chr10.465	90.5805934258225	-0.0353045643295746	0.584812248034233	-0.987249258654641	0.323520458977534	0.699387626574986	2.14454294097575	155	93	62	154	88	113	88
chr10.465_20	CAACACACAGTGCCAACTCT	-	chr10	11867125	11867144	chr10.465	479.938788569648	0.0656102708046256	0.214139575885073	1.10593926385723	0.268752808705313	0.701014779303266	1.76804005253313	554	435	378	444	539	657	354
chr10.465_16	GTTGGCACTGTGTGTTGATT	+	chr10	11867128	11867147	chr10.465	178.131677039107	-0.00873818619124932	0.281556997581411	-0.169746164953136	0.865209766488971	1	1.23084482105783	193	149	138	286	131	185	179
chr10.465_15	AGATCATCTCAGATAACTCC	+	chr10	11867152	11867171	chr10.465	165.002392887335	-0.00553633356306677	0.333444164032002	-0.118090225737202	0.905996167993116	1	0.582644176787616	209	145	144	198	104	125	178
chr10.465_14	ATCTCAGATAACTCCAGGAG	+	chr10	11867157	11867176	chr10.465	137.902502722716	0.0760473793020287	0.317037775767724	1.48174496259974	0.138408168474163	0.622720691546584	1.33844160408799	159	79	98	155	198	179	96
chr10.465_12	TGATATAGTGGAGCGAAGGC	+	chr10	11866834	11866853	chr10.465	169.874437828841	0.059118411348739	0.272963527605498	1.10248579477554	0.270250530811706	0.926173635124937	0.606526799720497	147	125	156	202	274	173	160
chr10.465_27	GTGGAGCGAAGGCTGGAAAG	+	chr10	11866841	11866860	chr10.465	150.43055581016	-0.0208242912535746	0.440961334076922	-0.521182986243621	0.602239305141016	1	0.956763094395712	206	116	181	168	57	92	252
chr10.465_29	GAGGAGCGATGCTTTTAGGA	+	chr10	11866860	11866879	chr10.465	136.601430950499	0.0629271821605705	0.366106587329719	1.3375529904207	0.181042197411742	0.67621063128845	1.34104615010011	138	86	98	157	217	73	152
chr10.465_52	ACCTGAAGGGGGAGAGAGGA	+	chr10	11867189	11867208	chr10.465	34.820928321172	-0.011001626679812	0.803667336634018	-0.3726857339012	0.709382355455023	0.916628784857026	1.64725636239558	46	28	40	46	64	6	54
chr10.465_53	CCTGAAGGGGGAGAGAGGAA	+	chr10	11867190	11867209	chr10.465	43.3433853943405	-0.01219558612774	0.886054174555424	-0.421174136703611	0.673627928728985	0.84872636678227	2.16013845946138	75	18	61	53	53	37	65
chr10.465_48	CTCTCCCCCTTCAGGTTTCC	-	chr10	11867185	11867204	chr10.465	368.451427310855	0.0188315329559545	0.320498778537636	0.391423121768169	0.695484504230145	1	0.792588742926036	426	299	311	433	723	175	366
chr10.465_50	GGAAACCTGAAGGGGGAGAG	+	chr10	11867185	11867204	chr10.465	124.884364800021	0.0276226467803029	0.312930189177133	0.564396981965755	0.572483992362631	0.904881499356503	1.39582086855063	152	95	109	132	124	193	115
chr10.465_8	ACGGCTCTGCGCGCTGTAGG	-	chr10	11866964	11866983	chr10.465	164.034937059158	-0.0586170408265846	0.312682505579607	-1.16544596517611	0.243838520553484	0.900514010513163	0.606143712398453	231	142	169	231	85	192	148
chr10.465_7	GTCACGGCTCTGCGCGCTGT	-	chr10	11866967	11866986	chr10.465	151.865391853959	-0.0432989302686249	0.356828904237124	-0.938046443000001	0.348220543253085	0.879605894324303	0.957189258806441	194	157	149	201	223	110	155
chr10.465_31	GGATTTCTGATTTCTAGTAA	-	chr10	11866804	11866823	chr10.465	261.32017248146	0.0156589394825363	0.25134377861171	0.287436927899948	0.773777789214251	1	0.603822118229829	317	181	247	324	367	214	322
chr10.465_24	CCAAAATTAGAGTGATATAG	+	chr10	11866822	11866841	chr10.465	341.772868810232	0.00505631583828474	0.173363292654649	0.0818060564039529	0.934800939905735	1	0.804622862542338	395	287	307	427	353	330	404
chr10.465_18	CCACTATATCACTCTAATTT	-	chr10	11866825	11866844	chr10.465	589.857157955423	0.0250426398520797	0.21108935220916	0.427321556251913	0.669145134128698	0.887434940576838	1.76804005253313	643	405	587	753	591	810	666
chr10.465_10	AGAGTGATATAGTGGAGCGA	+	chr10	11866830	11866849	chr10.465	156.228154765719	-0.0272710575751385	0.377737790146927	-0.619891459881891	0.535329248674267	1	0.755455856209507	203	144	117	252	180	56	173
chr10.465_21	TTTAATCAGTTTGGGCCATG	-	chr10	11867025	11867044	chr10.465	446.838237345692	0.00508645548174658	0.254714006495786	0.0940704615999293	0.925053184533166	1	0.732472188733977	493	365	391	604	432	388	295
chr10.465_5	CGATGAAGGCTTGCTTGATC	-	chr10	11867049	11867068	chr10.465	114.435243518869	-0.062291830510663	0.368229588239933	-1.3291938772054	0.18378401458325	0.762635935325682	0.897844685003677	153	110	126	167	155	91	48
chr10.465_25	ATTTCTAGATAACAGCCACA	+	chr10	11867007	11867026	chr10.465	297.394717823031	0.0190270506146965	0.311285079319594	0.389099957793596	0.697202204700906	1	0.569480382719293	317	231	274	362	275	220	213
chr10.465_26	TCTGAGCGTGTTTGAATCTG	+	chr10	11866883	11866902	chr10.465	212.413646821109	-0.0362667398297074	0.326189994312167	-0.753706921044006	0.451025225119898	1	0.555911143710869	278	179	207	303	226	241	244
chr10.465_17	TGTTTGAATCTGTGGTTGCC	+	chr10	11866891	11866910	chr10.465	176.310161599322	-0.0152673877286358	0.269753056990272	-0.289897732829622	0.771894476127822	1	0.943084678706597	271	166	120	205	212	191	149
chr10.465_11	GTTTGAATCTGTGGTTGCCG	+	chr10	11866892	11866911	chr10.465	135.659113705041	0.00248139059245699	0.334258182492383	0.0530167963654475	0.957718524969639	1	1.39582086855063	185	89	121	176	103	128	116
chr10.465_2	AGTTGCCCATTAATTCATTC	+	chr10	11866922	11866941	chr10.465	397.542198107773	-0.0137250709221213	0.205482234648854	-0.232493677884235	0.816154597024625	1	1.05355455641953	537	302	368	489	494	288	464
chr10.465_43	GTGGAGCCTGGAAACCTGAA	+	chr10	11867176	11867195	chr10.465	310.341662211102	0.0713638787304281	0.219278342003268	1.20775437528131	0.227141755732269	0.930752428860575	0.501885901828416	357	241	243	335	449	391	310
chr10.465_45	TGGAGCCTGGAAACCTGAAG	+	chr10	11867177	11867196	chr10.465	311.275584725443	0.0973129129998229	0.199219386280051	1.56795781056546	0.116890978685811	0.763174200745618	0.569480382719293	307	266	274	287	418	312	309
chr10.465_1	ACAGCGCGCAGAGCCGTGAC	+	chr10	11866967	11866986	chr10.465	141.173407753241	-0.0185204125439851	0.389782090349972	-0.431495166557086	0.666108366326523	0.959955095369618	1.33844160408799	215	117	96	211	62	126	162
chr10.465_4	GTATGCTGGACGACCAGTCA	-	chr10	11866983	11867002	chr10.465	156.100278603181	-0.0150879040268723	0.290779512791275	-0.297733174417496	0.76590682151589	1	0.612637296713304	192	134	159	180	216	167	139
chr10.465_49	GGAGCCTGGAAACCTGAAGG	+	chr10	11867178	11867197	chr10.465	179.579518530355	-0.00227428779114342	0.342055826359112	-0.0492510461712414	0.960719231632603	1	0.789800329461085	228	147	164	214	235	118	104
chr10.465_6	ATCTCTTCAGCTGCCGATGA	-	chr10	11867063	11867082	chr10.465	47.2800411081417	-0.0401489825676089	0.517755776308188	-1.05279686635192	0.292434101485624	0.678409565197657	2.14454294097575	72	35	46	88	60	40	42
chr10.4659_17	CCGCCGGTGGATCGCCCCCG	-	chr10	131769669	131769688	chr10.4659	394.697428166865	0.0290823776650292	0.31036317697518	0.591114805034075	0.554443500677053	1	0.802134633851405	448	322	378	367	396	305	254
chr10.4659_11	TCCACCGGCGGCTTTGAACT	+	chr10	131769678	131769697	chr10.4659	492.909606529601	0.0313253168013329	0.173541942932369	0.505277326286651	0.613364065689778	0.869639289906881	1.76804005253313	573	459	397	548	470	552	601
chr10.4659_18	GGCAGTCGTTTGGGGCGGAT	-	chr10	131769891	131769910	chr10.4659	286.5479728056	0.197132584723224	0.248863002864613	2.73471144086807	0.00624349821970227	0.197870020850895	0.675438166004012	280	182	191	267	296	276	503
chr10.4659_16	TAAGGCCTGGGCAGTCGTTT	-	chr10	131769900	131769919	chr10.4659	225.918718959494	-0.120638818358837	0.22177144566595	-1.94386150421392	0.051912154547514	0.594777894875145	0.566042181230847	314	242	208	315	170	219	216
chr10.4659_9	AGACTTGGACCGGGGCGGCG	-	chr10	131769968	131769987	chr10.4659	92.8263402542428	-1.47491735458094	0.588204807435902	-3.63773014429981	0.000275051384822286	0.00855410987635074	1.64725636239558	147	127	147	206	7	16	41
chr10.4659_19	CTTGCGGTAGACTTGGACCG	-	chr10	131769976	131769995	chr10.4659	246.870308060928	0.0874046659453768	0.245112499622963	1.51508661416796	0.129750471081499	0.780887384867226	0.576522297309745	268	150	213	271	234	319	229
chr10.4659_3	GTCCAAGTCTACCGCAAGCG	+	chr10	131769978	131769997	chr10.4659	342.93860550403	0.0678488529767959	0.326262152793688	1.35754725032562	0.1746073907139	0.77081967414894	0.817606758945828	348	270	247	339	398	175	366
chr10.4659_20	CTCCACGCTTGCGGTAGACT	-	chr10	131769983	131770002	chr10.4659	422.968673317078	0.00755192345504119	0.196248882184353	0.126126761088239	0.899631584338715	1	0.787917807907077	529	344	391	479	332	476	504
chr10.4659_33	GGCGCTGCGCTAGCGCCACC	+	chr10	131769794	131769813	chr10.4659	337.202400979157	0.065650047760665	0.222833290417602	1.12176961986093	0.261960406503372	0.860147566505327	0.792588742926036	390	249	274	374	258	419	389
chr10.4659_26	GCGCTGCGCTAGCGCCACCC	+	chr10	131769795	131769814	chr10.4659	245.026421181663	0.0628211244927696	0.254069616157488	1.13185448357554	0.257695617329841	0.926966978096224	0.576522297309745	281	181	195	265	327	286	324
chr10.4659_10	CCTCGGGGGCGATCCACCGG	+	chr10	131769666	131769685	chr10.4659	367.063253637558	-1.19841112348368	0.299431192276212	-4.41697596779533	1.00091353638712e-05	0.000637153574809433	1.05720275567514	578	481	476	630	113	157	297
chr10.4659_70	GTTTCATAAGCAAAATGGCA	-	chr10	131770225	131770244	chr10.4659	172.626824278366	0.139215917285031	0.248771176467684	2.2234911673719	0.0261826983214095	0.319464872936137	1.20619037375805	174	142	99	167	237	221	204
chr10.4659_23	GCGGATCCCGGGCCTAGCGT	+	chr10	131770058	131770077	chr10.4659	207.588268559398	-0.095839955527768	0.22893709721732	-1.60822916793778	0.107784997227266	0.68034976747302	0.784329364146911	314	217	157	296	199	178	186
chr10.4659_25	CACGCTAGGCCCGGGATCCG	-	chr10	131770059	131770078	chr10.4659	127.415598314439	-0.069029712720702	0.56338037574158	-1.62198314214597	0.104806957734145	0.514460887079169	1.68673020705008	210	129	145	216	101	173	78
chr10.4659_24	CGGATCCCGGGCCTAGCGTG	+	chr10	131770059	131770078	chr10.4659	228.946548903849	-0.0320264397432546	0.240103428212956	-0.573494868262425	0.566309672742174	1	0.566042181230847	270	218	210	296	207	167	229
chr10.4659_51	TGGCGCCCTGGCCCCACGCT	-	chr10	131770073	131770092	chr10.4659	490.610212321992	0.101488145848718	0.174022410442818	1.58533729292948	0.112889720208089	0.505880935284848	1.89293446117897	551	384	394	516	612	651	523
chr10.4659_8	CGCCATCTACGGGCGCCGCG	+	chr10	131770088	131770107	chr10.4659	285.037958011828	0.000983297811723117	0.318433636799817	0.0204336201294187	0.983697464459291	1	0.663472871759286	309	240	235	410	285	503	208
chr10.4659_21	AGCCGCGCGGCGCCCGTAGA	-	chr10	131770093	131770112	chr10.4659	209.127105920168	-0.0741601883019187	0.407020972455279	-1.59356672864808	0.111033111486638	0.753970282200715	0.566042181230847	251	221	261	318	190	138	285
chr10.4659_47	TACGGGCGCCGCGCGGCTCC	+	chr10	131770095	131770114	chr10.4659	151.423821028219	-0.116156268227624	0.276052723374991	-1.9932022132002	0.0462393088692754	0.4618612941084	0.966832529458582	215	157	164	210	148	85	147
chr10.4659_34	GATAAGTGGCAGGCGGCGCG	-	chr10	131770185	131770204	chr10.4659	178.708154068891	0.00273010952802914	0.270298576833925	0.051970959503573	0.95855183309067	1	1.13058013978595	182	165	161	227	225	147	226
chr10.4659_13	TGATAAGTGGCAGGCGGCGC	-	chr10	131770186	131770205	chr10.4659	164.048505924083	-0.00811079695013374	0.333093497872463	-0.172834260903244	0.862781705973831	1	0.606256758938266	154	134	160	250	94	154	189
chr10.4659_77	GTGATAAGTGGCAGGCGGCG	-	chr10	131770187	131770206	chr10.4659	84.1640834114218	0.0486100283886635	0.504221795402852	1.22627022223141	0.220097003260161	0.623511328269489	2.12053171187951	67	64	55	89	90	69	44
chr10.4659_1	GGATCCGCGGCTCCGTCGGG	-	chr10	131770046	131770065	chr10.4659	91.8726924531514	0.0284241322402333	0.367494117192753	0.63535090955458	0.525199577250727	0.797297984421154	2.16013845946138	115	77	61	101	77	148	87
chr10.4659_29	CCCGACGGAGCCGCGGATCC	+	chr10	131770046	131770065	chr10.4659	184.282706017673	0.0712332969151899	0.28917490182832	1.34475139271838	0.178705532013432	0.709009668925422	1.13058013978595	191	156	122	194	189	161	306
chr10.4659_12	CCCGGGATCCGCGGCTCCGT	-	chr10	131770050	131770069	chr10.4659	107.427531670874	0.099215384759366	0.327111157236792	1.85542895185006	0.0635349962282138	0.45221332574653	1.39582086855063	123	57	79	100	135	152	93
chr10.4659_64	TTTCATAAGCAAAATGGCAC	-	chr10	131770224	131770243	chr10.4659	286.916139617429	-0.0120688167810197	0.255664214524837	-0.223431526985081	0.823199669461446	1	0.517561265552744	353	253	280	323	424	315	186
chr10.4659_27	CGTCGGGTAATTGTGATAAG	-	chr10	131770199	131770218	chr10.4659	319.754915442989	0.0557102074131194	0.228665980347458	0.967116691683134	0.333485702120349	0.939930172219788	0.713484937309627	330	221	283	402	246	372	387
chr10.4659_22	CAAAATGGCACGGGAGCGTC	-	chr10	131770215	131770234	chr10.4659	117.809719087472	-0.0231735711500598	0.4711743969622	-0.601048619573388	0.547807603749075	0.856738944945619	1.68673020705008	150	101	111	183	225	65	114
chr10.4659_4	CGCCGGTGGATCGCCCCCGA	-	chr10	131769668	131769687	chr10.4659	553.44438881393	0.0355838166556394	0.198388100576746	0.593338938530724	0.552954344582872	0.849449413961454	1.76804005253313	599	506	449	643	866	442	564
chr10.4659_7	ATGCGCGCGTGTGCGGGCGA	-	chr10	131769727	131769746	chr10.4659	193.869398090547	-0.0843787499827927	0.349297255299427	-1.6744227116561	0.0940475523194215	0.650335793834769	0.795606271827836	283	200	214	268	296	84	120
chr10.4659_56	CGCCTGGGCTGCGCACCCGG	+	chr10	131769763	131769782	chr10.4659	484.438690941234	0.0818273923827981	0.172239606864872	1.29238044818539	0.196225424275165	0.63791116573675	1.76804005253313	467	397	408	581	526	467	479
chr10.4659_14	ACCGAGTTCAAAGCCGCCGG	-	chr10	131769682	131769701	chr10.4659	150.474992143939	0.00833810765234789	0.434694962531933	0.208556656211636	0.834794349764325	1	0.871251866692545	186	101	148	175	245	167	186
chr10.4659_2	GACACCGAGTTCAAAGCCGC	-	chr10	131769685	131769704	chr10.4659	149.54192462996	0.0446126213259354	0.32478690315647	0.918271797198673	0.358476588544311	0.885360408129472	0.957189258806441	190	93	105	184	210	101	147
chr10.4659_63	GCGCACCCGGAGGCCGGGAC	+	chr10	131769773	131769792	chr10.4659	206.864491505953	0.105677828181911	0.246299648930545	1.79039926577295	0.0733897482773782	0.601897324494739	0.776506395733625	189	126	173	248	332	234	207
chr10.4659_37	CGCTAGCGCAGCGCCAGTCC	-	chr10	131769789	131769808	chr10.4659	477.000899014787	0.113940417735914	0.190543891986048	1.7899054686973	0.0734691095560827	0.422710471506579	1.89293446117897	527	370	326	541	485	604	424
chr10.4659_62	TCCGGGTGCGCAGCCCAGGC	-	chr10	131769764	131769783	chr10.4659	201.766663030113	0.0582684211964575	0.266034383176872	1.07500639274197	0.2823718662292	0.883316357203338	0.762268932076229	204	169	162	216	158	246	279
chr10.4659_66	GGCCTCCGGGTGCGCAGCCC	-	chr10	131769768	131769787	chr10.4659	194.726833083783	0.03850782262032	0.342224223620401	0.819841908620911	0.412306236595093	0.975566066378503	0.789800329461085	183	173	152	216	132	188	179
chr10.4659_28	CAAGGCGTCACTGGGAGCGG	-	chr10	131769856	131769875	chr10.4659	175.614295247295	-0.962396681100989	0.299059729344355	-4.06969612610978	4.70744969383829e-05	0.00234075473643945	1.20619037375805	276	209	194	354	82	98	158
chr10.4659_35	CCAGTGACGCCTTGGACTCG	+	chr10	131769862	131769881	chr10.4659	209.072777344631	0.0252381297211143	0.337114132053692	0.538157036477737	0.590468638355029	1	0.566042181230847	240	185	128	272	176	123	303
chr10.4659_5	CGCGAGTCCAAGGCGTCACT	-	chr10	131769864	131769883	chr10.4659	176.391465776044	-0.0242283192694329	0.299979023733999	-0.48465092637839	0.627923982430741	0.967778422526618	1.23084482105783	224	166	159	221	175	187	225
chr10.4659_6	CCGCGAGTCCAAGGCGTCAC	-	chr10	131769865	131769884	chr10.4659	192.455117855287	0.0160804490989194	0.404529235401213	0.383625290826104	0.701256192312629	1	0.789800329461085	245	158	152	204	207	90	135
chr10.4659_15	GCAGTCGTTTGGGGCGGATG	-	chr10	131769890	131769909	chr10.4659	220.847571855513	0.0569361192187916	0.369468958188556	1.22965190952951	0.218827482487041	0.888015520774314	0.576522297309745	226	165	163	220	184	466	263
chr10.4694_2	CCATCAGGGATACACCGGAA	-	chr10	133786257	133786276	chr10.4694	150.315686923951	0.00191562888863046	0.662156932389626	0.0609160596884568	0.951426059416276	1	0.956763094395712	157	115	143	204	145	214	257
chr10.4694_1	TCCGGTGTATCCCTGATGGC	+	chr10	133786258	133786277	chr10.4694	366.44880665858	-0.0447490916243299	0.261229265017727	-0.826845824311071	0.408324453213629	0.970605588705911	0.792588742926036	461	276	378	542	313	472	394
chr10.4694_9	GCCTGCCATCAGGGATACAC	-	chr10	133786262	133786281	chr10.4694	462.872023005867	0.111830069869484	0.266806126018187	1.91882147007184	0.0550069317187041	0.53784914894313	0.787917807907077	524	276	313	505	686	386	344
chr10.4694_11	GCCGAGTGGGACAGGCAGCG	-	chr10	133786302	133786321	chr10.4694	121.897691799658	-0.0948209195494661	0.325533104470974	-1.79111315076093	0.0732751392397439	0.416572315717369	1.95014116162532	193	127	129	158	76	139	103
chr10.4694_3	GGGAACATCCACAAGCACAT	-	chr10	133786352	133786371	chr10.4694	491.163392938871	0.138584042484216	0.311777493553755	2.28602384629899	0.0222528635340753	0.237394045883381	1.76804005253313	466	309	313	471	481	324	538
chr10.4694_30	TGGGAACATCCACAAGCACA	-	chr10	133786353	133786372	chr10.4694	369.649502942604	0.0121252360677865	0.219827149736553	0.210462022705709	0.833307089324691	1	0.963918981638675	409	323	314	467	332	514	283
chr10.4694_28	GCAGTGAGCCAGCTACTGGC	-	chr10	133786175	133786194	chr10.4694	219.28104535797	-0.0175943338501138	0.32062842260996	-0.365951764728261	0.714401068770762	1	0.566042181230847	316	175	222	236	178	123	323
chr10.4694_22	GGTGGCAGTGAGCCAGCTAC	-	chr10	133786179	133786198	chr10.4694	281.475250127167	0.0687357739157861	0.230200146701048	1.18567221322459	0.235751772002213	0.870948854593139	0.675438166004012	275	226	245	306	443	257	240
chr10.4694_37	CTCACTGCCACCCCTTCCAA	+	chr10	133786187	133786206	chr10.4694	326.542115874289	0.0143680974092568	0.207457759213298	0.244157167609315	0.807109098584758	1	0.792588742926036	431	251	275	391	449	345	319
chr10.4694_55	AAAAACCAAGAAACTGTGGG	-	chr10	133786373	133786392	chr10.4694	317.718594120954	0.0648977294346458	0.28850813269607	1.23354143677673	0.217373826998662	0.841333377680153	0.720672991598161	393	181	250	358	336	238	304
chr10.4694_63	CAAAAAAACCAAGAAACTGT	-	chr10	133786376	133786395	chr10.4694	269.187142840729	-0.0548270420184178	0.305992459669672	-1.08351375504552	0.278580448831501	0.987190595279873	0.517561265552744	352	189	281	452	236	138	227
chr10.4694_65	ACAAAAAAACCAAGAAACTG	-	chr10	133786377	133786396	chr10.4694	247.400999729129	-0.0117148551572831	0.242329875578759	-0.211665244601663	0.832368204502019	1	0.570772014421491	299	190	213	362	272	200	323
chr10.4694_66	TGTTCCCACCCACAGTTTCT	+	chr10	133786365	133786384	chr10.4694	607.064053711885	0.0791236541098737	0.132115422671359	1.2282548694553	0.219351306888709	0.591488629003882	2.432267993205	724	513	451	707	738	667	601
chr10.4694_36	AAAACCAAGAAACTGTGGGT	-	chr10	133786372	133786391	chr10.4694	330.328646088688	0.0294314041345465	0.240681872920493	0.528039821778863	0.597471697158447	1	0.817606758945828	416	251	255	409	258	483	357
chr10.4694_21	AGTGGCCACATGGCCTTAGA	+	chr10	133786067	133786086	chr10.4694	313.366361624049	0.0241430883226451	0.304421758114076	0.486788733191452	0.6264080555185	1	0.511032372374465	343	269	266	352	374	304	157
chr10.4694_12	GGGACTCAGGAGTTACCCAC	-	chr10	133786094	133786113	chr10.4694	424.128296658613	-0.0363145612039423	0.176013295700373	-0.586819493092586	0.557324943577325	1	0.837827032111758	512	381	372	568	403	382	364
chr10.4694_4	ATGGCCTTAGATGGCCCCGT	+	chr10	133786076	133786095	chr10.4694	334.89562195478	0.0674103047337105	0.222666490906549	1.15013805437244	0.250087014983242	0.847755758307227	0.804622862542338	374	299	273	306	409	261	435
chr10.4694_5	GTTACCCACGGGGCCATCTA	-	chr10	133786083	133786102	chr10.4694	235.459738079388	-1.27141089980452	0.293545197229336	-4.61532893324387	3.92473205945321e-06	0.000476760685587124	0.570772014421491	454	232	313	429	102	174	87
chr10.4694_18	GGACTCAGGAGTTACCCACG	-	chr10	133786093	133786112	chr10.4694	276.044766224759	-0.0110882971107413	0.216298439861106	-0.191318208585335	0.848276296186607	1	0.39456080973328	319	223	292	323	261	303	322
chr10.4694_23	AGGAAAGACCAGCCAGTAGC	+	chr10	133786164	133786183	chr10.4694	254.624864932246	-0.0299030987501748	0.300397413763796	-0.597025967624096	0.550490043538332	1	0.603822118229829	354	219	244	311	138	339	288
chr10.4694_25	TGGGACTCAGGAGTTACCCA	-	chr10	133786095	133786114	chr10.4694	320.826857465919	0.00697363842519124	0.296508906935957	0.139253103330998	0.889250146846419	1	0.720672991598161	359	287	279	385	220	534	220
chr10.4694_32	CTTTCCTCGTGGTTGCTGGT	-	chr10	133786151	133786170	chr10.4694	128.46550483726	-0.0384065379096102	0.500345580058031	-0.997283376046356	0.318626980548341	0.74651281092413	1.68673020705008	182	120	145	179	173	91	155
chr10.4694_29	TGGTCTTTCCTCGTGGTTGC	-	chr10	133786155	133786174	chr10.4694	121.729111562988	0.347156912960751	0.33069800291518	3.13219189907624	0.00173506428265041	0.0404696856667636	1.68673020705008	90	56	78	111	185	108	153
chr10.4694_24	AGGGAGCCCTTCCTCCTTTC	+	chr10	133786240	133786259	chr10.4694	290.878307611706	-0.0972071098216947	0.305117532181016	-1.78944715675677	0.0735428305827725	0.665601664986894	0.575581194796044	403	262	288	508	255	337	265
chr10.4694_7	GGATACACCGGAAAGGAGGA	-	chr10	133786250	133786269	chr10.4694	199.231451539405	-0.138055645703836	0.321756177967039	-2.28703230374373	0.0221939376373072	0.368077828377905	0.776015947898778	334	235	190	278	259	93	151
chr10.4694_8	TCAGGGATACACCGGAAAGG	-	chr10	133786254	133786273	chr10.4694	299.092339578318	0.0976285856514246	0.203010431243436	1.58007598944883	0.114089465206854	0.757923710803655	0.569586591503526	277	251	221	355	301	306	367
chr10.4694_6	CATGGCCTTAGATGGCCCCG	+	chr10	133786075	133786094	chr10.4694	347.665690007312	0.0246240125476879	0.193662614500052	0.408740536006775	0.682730082476761	1	0.802134633851405	332	284	344	436	324	342	393
chr10.4694_10	CCTTTCCGGTGTATCCCTGA	+	chr10	133786254	133786273	chr10.4694	432.516985945206	-0.0639777237502772	0.1618372250299	-1.00935040726418	0.312806613443209	0.912170289482769	0.740980196167634	530	383	403	592	534	380	365
chr10.4714_6	TGCGCCAGCCCCAGCACCCG	+	chr10	134043952	134043971	chr10.4714	511.997715301008	-0.114843015278645	0.195717225300993	-1.8121427530812	0.0699641418476785	0.413876733473196	1.89293446117897	664	476	531	720	481	323	429
chr10.4714_9	CGCCTGTGCAGAGTGAGGCT	-	chr10	134043912	134043931	chr10.4714	227.748491299666	-0.0256765934966086	0.39449141628932	-0.599353787642462	0.548936986684244	1	0.557712658493036	276	240	194	313	455	93	150
chr10.4714_7	GCGCCTGTGCAGAGTGAGGC	-	chr10	134043913	134043932	chr10.4714	126.059340137551	-0.0126772102437633	0.348982801823767	-0.277286672004838	0.781559992682841	1	1.39582086855063	136	103	137	163	197	71	113
chr10.4714_10	TGAGGCTGGGGCTTCCATCC	-	chr10	134043899	134043918	chr10.4714	152.516483218798	-0.0651133300230196	0.477763287341643	-1.5149957259039	0.129773486506859	0.713746602546502	0.802297427431566	235	131	190	240	74	50	77
chr10.4714_2	TGACCGTCTGCAGGAGGCCG	-	chr10	134043972	134043991	chr10.4714	122.226822976761	-0.00578758041807222	0.4566783092859	-0.149316869375641	0.881303604655375	0.975909597885631	1.68673020705008	122	119	123	148	87	240	108
chr10.4714_5	TGCAGGAGGCCGCGGGTGCT	-	chr10	134043964	134043983	chr10.4714	175.892788379806	-0.029771565177865	0.411263187987381	-0.708907014729573	0.478382181747812	0.897201575905493	1.20619037375805	179	200	163	254	184	241	48
chr10.4714_4	CACCCGCGGCCTCCTGCAGA	+	chr10	134043966	134043985	chr10.4714	336.870425291229	0.0118612265062774	0.208990397089899	0.202127962922098	0.839816687765653	1	0.804622862542338	325	247	308	517	355	371	382
chr10.4714_3	TTCTGCGCCTGTGCAGAGTG	-	chr10	134043917	134043936	chr10.4714	270.780813300368	0.0229787915447459	0.3029062935789	0.462291475393687	0.643872311954543	1	0.517561265552744	333	206	256	272	431	161	212
chr10.4714_8	GAGGCTGGGGCTTCCATCCC	-	chr10	134043898	134043917	chr10.4714	179.06823633634	-0.0139380389393928	0.315698010852349	-0.287714389878874	0.773565374051286	1	0.943084678706597	230	154	158	230	173	121	132
chr10.4714_1	GACCGTCTGCAGGAGGCCGC	-	chr10	134043971	134043990	chr10.4714	123.777838231869	-0.0494654079848745	0.499419207021111	-1.23974269089107	0.215070581426645	0.636735513859061	1.95014116162532	194	130	117	188	66	76	218
chr10.4735_7	AGCGGTTCCACGCATTGGCC	+	chr10	134172905	134172924	chr10.4735	167.545452996281	0.0172759767357368	0.409315061780863	0.414776255179551	0.678305703550043	1	0.606143712398453	149	131	169	200	210	271	189
chr10.4735_2	GCGGTTCCACGCATTGGCCC	+	chr10	134172906	134172925	chr10.4735	409.530406591274	0.0929424198149158	0.324343993104286	1.76183546319641	0.0780971010914123	0.598555627018494	0.837827032111758	362	306	278	421	355	607	226
chr10.4735_3	CGGTTCCACGCATTGGCCCG	+	chr10	134172907	134172926	chr10.4735	317.010721425141	0.119838019162542	0.233840899342927	1.95822828682039	0.0502032313376698	0.537328911088388	0.720672991598161	350	208	219	349	338	346	290
chr10.4735_5	ACGAGAGGGCGCCACGGCCT	+	chr10	134172969	134172988	chr10.4735	282.883735450525	-0.0371891182182709	0.238377815223399	-0.662592572301347	0.507591528570429	1	0.663472871759286	346	242	251	415	384	195	223
chr10.4735_6	CGAGAGGGCGCCACGGCCTT	+	chr10	134172970	134172989	chr10.4735	372.513694595756	-0.0369569876108853	0.364833752604539	-0.816201406447637	0.414384952563865	0.968408449559776	0.810215795755928	544	375	315	482	172	365	629
chr10.4735_18	CGGCCTTGGGTGGCCACTGC	+	chr10	134172983	134173002	chr10.4735	406.324572267642	0.193061593491415	0.181406706810063	2.7169990066441	0.00658768054138696	0.179612110574268	0.837827032111758	388	308	283	425	492	582	484
chr10.4735_13	GGGTGGATCCCACTGGACAG	+	chr10	134173004	134173023	chr10.4735	197.402336331885	0.0891428228133534	0.317933228233216	1.69359986987322	0.0903413428064412	0.647613537476469	0.776015947898778	192	116	135	240	159	336	283
chr10.4735_12	CGTGGGTGCCACTGTCCAGT	-	chr10	134173015	134173034	chr10.4735	546.077394478701	0.0213918521636974	0.24248851143278	0.385928885631246	0.699549337106343	0.850228707266732	2.22914321839622	623	425	535	602	399	524	483
chr10.4735_14	GACAGTGGCACCCACGGGCT	+	chr10	134173019	134173038	chr10.4735	308.93791367906	0.0590199053963388	0.320876877539861	1.18748359924426	0.235036922004492	0.953970052822854	0.48089214020965	327	202	243	355	256	326	212
chr10.4735_21	GCCAGCGGCCATGATTCCCC	-	chr10	134173059	134173078	chr10.4735	281.525039733265	0.0276371081441623	0.243902439521701	0.499002622162774	0.61777753678365	1	0.507679230458158	316	231	271	292	222	400	282
chr10.4735_20	GGACCAGGCTGCAAAGCCAG	-	chr10	134173074	134173093	chr10.4735	185.582771732961	-0.0419731853476449	0.265277734822646	-0.78236728421841	0.433998754825382	0.994715876895421	0.789800329461085	239	174	160	260	223	161	205
chr10.4735_1	GTGGAACCGCTTCCCTGTTA	-	chr10	134172896	134172915	chr10.4735	214.971220520305	-0.0183622466147014	0.284878234792612	-0.358175245531645	0.720212171207896	1	0.566042181230847	318	176	204	230	196	312	183
chr10.4735_4	AGGGAAGCGGTTCCACGCAT	+	chr10	134172900	134172919	chr10.4735	397.748612363342	0.0426736085769619	0.269175116576645	0.800558816898654	0.423387100473746	0.9645333855124	0.837827032111758	424	313	343	447	468	446	217
chr10.4735_39	CAGGGCTGGGGGCACACTCC	-	chr10	134173095	134173114	chr10.4735	187.077579378485	-0.00558829936932121	0.401312234658061	-0.133192235683994	0.894041351164558	1	0.781018606558133	280	140	165	218	184	244	262
chr10.4735_19	CTGGCTTTGCAGCCTGGTCC	+	chr10	134173074	134173093	chr10.4735	142.834707013638	-0.0819543020483369	0.374574089611639	-1.6747338797395	0.0939864569761936	0.627795325863024	0.887109714933107	152	140	194	226	81	70	124
chr10.4735_33	TGGGGGCACACTCCAGGACC	-	chr10	134173089	134173108	chr10.4735	178.007010606646	-0.0352803020254426	0.373919769326559	-0.791297842813938	0.428770206954812	0.931947648536619	0.943084678706597	276	164	186	185	76	170	142
chr10.4739_3	CGGTACTCACTCAGTAGCTA	-	chr10	134201279	134201298	chr10.4739	673.135521934484	0.0287541604287033	0.199190787185812	0.48092258903595	0.630571517535621	0.805029176586706	2.50265900690621	828	501	601	793	654	1018	627
chr10.4739_39	GAGCTGGAAGTCAACATAGA	-	chr10	134201299	134201318	chr10.4739	301.72469230414	0.0825557364768705	0.32948603988432	1.61190651263945	0.10698228478812	0.744976903975152	0.569586591503526	264	222	230	303	330	213	252
chr10.4739_20	ATTTTTCTGCCGAGCTGCCT	+	chr10	134201347	134201366	chr10.4739	290.648614542283	-0.0393388989819584	0.250485455113471	-0.715344653263449	0.474396102990346	1	0.517561265552744	408	279	229	378	332	223	366
chr10.4739_37	TTTTTCTGCCGAGCTGCCTT	+	chr10	134201348	134201367	chr10.4739	116.170036626706	-0.0125149836028799	0.375130118567373	-0.285764964479499	0.775058143884866	0.935178775494302	1.68673020705009	138	85	115	169	86	160	143
chr10.4739_18	AAGCTCAGGACGCCCTGAGC	-	chr10	134201315	134201334	chr10.4739	266.747826119375	-0.0109000473418555	0.208028329825809	-0.185469958767319	0.852860440897203	1	0.517561265552744	300	218	273	329	324	268	279
chr10.4739_40	TCAGGGCGTCCTGAGCTTCT	+	chr10	134201317	134201336	chr10.4739	247.075845109757	-0.0236407000734373	0.298655718402825	-0.471895277306286	0.637001539186788	1	0.570772014421491	326	220	206	336	336	206	122
chr10.4739_52	AACAGCAGAGCAGGAACCAG	-	chr10	134201245	134201264	chr10.4739	127.412584381107	-0.046900323231006	0.365496283772174	-1.02414843838752	0.305765168471172	0.707190465943526	1.95014116162532	114	138	168	159	156	64	127
chr10.4739_51	GCAGCACAGTTCCTGCCCCT	-	chr10	134201417	134201436	chr10.4739	499.448711897265	0.122059899106492	0.147737471739313	1.85136599577844	0.064116917582433	0.410816362220299	1.76804005253313	588	350	409	546	541	533	546
chr10.4739_49	GCTGCAGAAGGCAGATGGTC	+	chr10	134201432	134201451	chr10.4739	59.6159679889913	-0.0379163746177581	0.606907859419182	-1.06228209636595	0.288107639705057	0.730393454304275	1.64725636239558	79	59	69	96	87	10	70
chr10.4739_48	CTGCAGAAGGCAGATGGTCT	+	chr10	134201433	134201452	chr10.4739	181.358874010415	-0.0468449095551375	0.349239423723864	-0.999061576392733	0.31776486303202	0.863985637621461	0.943084678706597	259	170	178	240	141	131	94
chr10.4739_30	TGCAGAAGGCAGATGGTCTG	+	chr10	134201434	134201453	chr10.4739	128.348872560249	-0.0431144119436171	0.4624261269021	-1.06660525343704	0.286150127231048	0.688788339698394	1.99358541136978	170	147	140	157	133	89	184
chr10.4739_54	GTGGTCGCAGGCCCACGGCT	+	chr10	134201456	134201475	chr10.4739	166.482096347956	-0.00322569403973155	0.383208693309395	-0.0747685674000138	0.940398851372298	1	0.606526799720497	175	146	167	205	80	196	268
chr10.4739_57	CTATGTTGACTTCCAGCTCA	+	chr10	134201300	134201319	chr10.4739	103.653407660012	-0.0255133172745299	0.364503402088102	-0.568845648327947	0.569460892989911	0.903545119060661	1.39582086855063	151	95	88	132	156	107	66
chr10.4739_26	CTGCTGCTCTCTCCAAGCCG	-	chr10	134201471	134201490	chr10.4739	116.913838760435	-0.125646558573831	0.384480914814595	-2.19881355829034	0.0278911820343367	0.255335384169427	1.95014116162532	154	116	154	200	45	98	125
chr10.4739_15	CATTCACGTTTCTCACGCAC	-	chr10	134201507	134201526	chr10.4739	269.145247961253	0.0120861277972692	0.341521630439655	0.261080425170041	0.794030486764135	1	0.517561265552744	324	217	237	307	179	175	260
chr10.4739_9	TGGTTGGCGGATGCTCTCAG	+	chr10	134201527	134201546	chr10.4739	54.5090672180548	-3.27291436824336	0.820392761714052	-4.57832208935545	4.68720578934891e-06	0.000165010118454967	2.14454294097575	84	84	111	138	9	0	1
chr10.4739_19	GGTTGGCGGATGCTCTCAGG	+	chr10	134201528	134201547	chr10.4739	146.130991152827	0.0562408007701578	0.354146896032393	1.19169528338474	0.23338074814876	0.8141203897188	0.887109714933107	121	118	106	173	131	253	99
chr10.4739_22	TCTGCCGAGCTGCCTTGGGA	+	chr10	134201352	134201371	chr10.4739	170.9479481064	0.00243378660463527	0.338592116874096	0.052391481418441	0.958216761640091	1	1.23084482105783	175	172	165	179	257	96	218
chr10.4739_31	GCTGCCTTGGGAAGGGAAAA	+	chr10	134201360	134201379	chr10.4739	296.01788454023	-0.153268857634476	0.311408722459553	-2.41190012385997	0.0158696281014019	0.363090413118874	0.569480382719293	415	301	371	452	266	216	323
chr10.4739_53	GGGTTCTCAGGCCTGGCTCT	-	chr10	134201395	134201414	chr10.4739	177.988524590889	-0.0111605773540687	0.32879104827084	-0.235904909283988	0.813506458697783	1	0.943084678706597	204	168	161	224	316	118	128
chr10.4739_151	GGGGGCTCATGCGGGGGGCG	+	chr10	134201804	134201823	chr10.4739	268.302629064768	0.143903592418359	0.280485574312701	2.31202959589444	0.0207760524032004	0.477182038103356	0.402444943589036	241	177	200	247	277	250	278
chr10.4739_149	GGGGCTCATGCGGGGGGCGG	+	chr10	134201805	134201824	chr10.4739	291.106838435973	0.0145290972295064	0.201954161047681	0.244689976508829	0.806696489748139	1	0.663472871759286	365	229	234	377	341	331	312
chr10.4739_145	GGGCTCATGCGGGGGGCGGG	+	chr10	134201806	134201825	chr10.4739	315.098106958395	-0.0234303826764488	0.201960074899039	-0.394046047820603	0.693547042584268	1	0.713484937309627	401	282	257	416	262	356	279
chr10.4739_7	GAAGTCGGTTCACGGGAGGC	-	chr10	134201617	134201636	chr10.4739	173.085146523064	0.00852584230774424	0.233422288943332	0.151639032407263	0.87947164597166	1	0.943084678706597	187	142	176	200	189	173	158
chr10.4739_2	TGAAGTCGGTTCACGGGAGG	-	chr10	134201618	134201637	chr10.4739	351.364052883773	0.0497343394318554	0.231508686956332	0.870442839902895	0.384058443753965	0.951166220583508	0.792588742926036	373	256	302	436	387	260	363
chr10.4739_13	TGCTGCTCTCTCCAAGCCGT	-	chr10	134201470	134201489	chr10.4739	80.2728743988572	-0.0219900759652279	0.72788799772455	-0.697107648715805	0.485735427843881	0.782347163096052	2.14454294097575	136	72	72	120	113	78	82
chr10.4739_65	AGAACAGCAGAGCAGGAACC	-	chr10	134201247	134201266	chr10.4739	256.609099369512	0.108606115357317	0.249468895265982	1.83857542460654	0.0659776586750565	0.7206069560952	0.39456080973328	277	186	187	250	284	389	201
chr10.4739_38	ACTCACTCAGTAGCTAAGGG	-	chr10	134201275	134201294	chr10.4739	453.389280086704	-0.00985304936641587	0.193732341925889	-0.163899064670521	0.869810603428121	1	0.837827032111758	597	369	417	529	392	493	565
chr10.4739_21	TCTATGTTGACTTCCAGCTC	+	chr10	134201299	134201318	chr10.4739	39.1991930607037	-0.0667341060543332	0.606192636585109	-1.59805813405104	0.110030039829312	0.476273558647182	2.14454294097575	88	36	58	32	41	24	33
chr10.4739_8	TGCAGGTGAAGTCGGTTCAC	-	chr10	134201624	134201643	chr10.4739	245.988726494532	0.0463011559931287	0.283574263316386	0.888436410028704	0.374306047324609	1	0.576522297309745	281	215	134	319	200	282	363
chr10.4739_5	AGGCGTGGCGCGGGCTCATG	+	chr10	134201661	134201680	chr10.4739	174.577447941082	-0.0305105998085551	0.495688637354182	-0.803587160721188	0.421635440581509	0.984155555818869	0.789800329461085	216	178	164	271	380	129	78
chr10.4739_108	CGGGGGGATTCGTGCGCGGG	+	chr10	134201726	134201745	chr10.4739	226.658912790468	0.0405720458057049	0.290294018412813	0.790790800974669	0.429066078859771	1	0.566042181230847	255	183	185	243	305	161	180
chr10.4739_110	GGGGGGATTCGTGCGCGGGC	+	chr10	134201727	134201746	chr10.4739	147.518657428508	0.0283811939318155	0.29195334385367	0.558644816552307	0.576404147468384	1	0.887109714933107	215	95	115	166	154	201	128
chr10.4739_12	GGATGCTCTCAGGGGGTCAC	+	chr10	134201535	134201554	chr10.4739	242.122447334134	0.0463604436237558	0.339415153369692	0.974675116913962	0.329721439661454	1	0.492013058344608	281	161	172	295	344	285	107
chr10.4739_27	CGGTGTCCCAGGAGTGCTGA	+	chr10	134201558	134201577	chr10.4739	282.624661919155	0.0172097099981773	0.224911547098451	0.301157520759485	0.763294380475078	1	0.517561265552744	371	232	220	335	313	317	204
chr10.4739_14	TGACGCCCATCAGCACTCCT	-	chr10	134201567	134201586	chr10.4739	387.825767596629	-0.00130106833716032	0.368031694164043	-0.0294316243615067	0.976520351130444	1	1.05355455641953	433	329	361	495	464	696	300
chr10.4739_16	GATGGGCGTCACCAGCCCTG	+	chr10	134201576	134201595	chr10.4739	303.820741992722	0.0692512425419438	0.291821937996202	1.31593931896053	0.188194410400712	0.860147566505327	0.569480382719293	298	236	237	321	347	181	520
chr10.4739_1	AAGTCGGTTCACGGGAGGCG	-	chr10	134201616	134201635	chr10.4739	155.100907837101	0.0246317754679528	0.320538788731934	0.510747652107365	0.609527768770487	1	0.755455856209507	156	144	118	188	224	161	90
chr10.4739_117	GGGGGATTCGTGCGCGGGCG	+	chr10	134201728	134201747	chr10.4739	255.857077473016	-0.0266898516712676	0.251348116833022	-0.488555354646105	0.625156527177963	1	0.603934731789515	313	168	297	337	344	248	223
chr10.4739_115	GGGGATTCGTGCGCGGGCGG	+	chr10	134201729	134201748	chr10.4739	169.706598413638	-0.0212840242880249	0.331398762960112	-0.450369459076687	0.652444062808699	1	0.612637296713304	205	143	173	221	231	78	157
chr10.4739_6	AGGTGAAGTCGGTTCACGGG	-	chr10	134201621	134201640	chr10.4739	182.308630308939	-0.0240963729919777	0.348998577709007	-0.524417681798492	0.599988060921863	1	0.943084678706597	211	213	125	256	180	215	220
chr10.4739_4	CGTGAACCGACTTCACCTGC	+	chr10	134201623	134201642	chr10.4739	433.307541221488	0.0931017396640614	0.208673145237572	1.52422878835082	0.127451568948721	0.726900650424514	0.740980196167634	393	363	366	462	395	498	424
chr10.4739_122	GGGATTCGTGCGCGGGCGGG	+	chr10	134201730	134201749	chr10.4739	267.671283601617	0.0327688671096711	0.1975114488837	0.546098339655033	0.584998341050508	1	0.402444943589036	332	196	234	318	317	240	262
chr10.4745_27	CCCACTGTGTTAGGATTCTG	+	chr10	134227075	134227094	chr10.4745	481.044292019281	0.046727160072901	0.318437256682553	0.950021829323037	0.342101160857546	0.697032840103576	2.2936557027386	539	394	331	536	569	498	211
chr10.4745_16	CCACAGAATCCTAACACAGT	-	chr10	134227078	134227097	chr10.4745	584.187358206295	0.0199529745490237	0.206454963000721	0.338222275595285	0.735195690498204	0.860147566505327	2.22345536614337	670	502	505	689	516	492	544
chr10.4745_3	GCCTTCCTGTGGCCGCATCT	+	chr10	134227140	134227159	chr10.4745	501.13833807721	0.0417485061014852	0.272341745276136	0.788012527466609	0.430689378230896	0.789081339526789	1.84417994862482	495	389	508	507	317	804	439
chr10.4745_21	CGGGAGTGGACCCAGGGCTG	-	chr10	134227106	134227125	chr10.4745	410.49073836867	0.151737346225963	0.201910927187536	2.29470845534286	0.0217498379155832	0.3623886206718	0.784710824518397	421	289	276	464	397	498	421
chr10.4745_14	CACTCCCGTCCTGGTCTCCC	+	chr10	134227118	134227137	chr10.4745	395.12216056042	0.0858845304558867	0.229407662891615	1.45753013340757	0.144970099631499	0.706753638753626	0.926344845164194	411	294	323	425	677	441	291
chr10.4745_1	TCCGGGCTTCCAGCCTAAGC	+	chr10	134227180	134227199	chr10.4745	336.060720596813	0.0613787352615943	0.374110164582108	1.32149378408707	0.186336773758506	0.787843984719348	0.802134633851405	351	241	265	295	139	360	386
chr10.4745_38	TGTGGCACCTCCGCAGCCCT	+	chr10	134227093	134227112	chr10.4745	293.696794207301	0.0869585717057542	0.238593665512032	1.49394828824927	0.1351891358193	0.792695940012176	0.569586591503526	335	198	213	341	287	321	461
chr10.4745_5	TGCACATCACAAGGAGGCGA	-	chr10	134227231	134227250	chr10.4745	271.733415107465	0.200064229258164	0.40006312878917	2.61981526710444	0.00879774104866787	0.280457074832586	0.517561265552744	185	160	166	220	181	429	177
chr10.4745_23	GTGGGACACACCCAACTCCC	+	chr10	134227256	134227275	chr10.4745	351.553252937847	-0.0194139431418719	0.218686424859005	-0.335946058933968	0.736911543430713	1	0.804622862542338	485	312	239	492	336	374	414
chr10.4745_9	TGGGACACACCCAACTCCCT	+	chr10	134227257	134227276	chr10.4745	741.669129552159	-0.0593163757240937	0.126365224652395	-0.928937024772599	0.352921723729944	0.672144775888641	2.66867010414837	911	630	654	1044	793	640	789
chr10.4745_4	GCACATCACAAGGAGGCGAG	-	chr10	134227230	134227249	chr10.4745	150.077964979186	0.0563030241866809	0.266003920534407	1.04039015356939	0.298158674425083	0.84831571286205	0.957189258806441	151	130	116	164	185	124	188
chr10.4745_31	GACACACCCAACTCCCTGGG	+	chr10	134227260	134227279	chr10.4745	560.281295981442	-0.0491815707786052	0.295334086589762	-0.960455966259768	0.33682578250174	0.699591975023981	2.22914321839622	704	519	562	775	875	565	441
chr10.4745_18	TCTTTTCTCCAACAAGCTGT	+	chr10	134227299	134227318	chr10.4745	236.828663213829	-0.0122236077524461	0.27812755344716	-0.235837317404147	0.813558909672125	1	0.491617514012346	252	225	204	325	295	198	143
chr10.4745_34	TTCTCCAACAAGCTGTGGGG	+	chr10	134227303	134227322	chr10.4745	349.600053181937	-0.0117977865307675	0.190074750773638	-0.195146589831729	0.845278190227872	1	0.804622862542338	399	342	259	479	365	376	373
chr10.4745_17	CAGCTTTCTCACCATGGAGA	+	chr10	134227337	134227356	chr10.4745	362.467410416674	0.0361176020844408	0.166385634513535	0.57735198098048	0.563701705516875	1	0.792588742926036	428	283	281	485	418	349	401
chr10.4745_6	GGAAGCCCGGAAGGACGATG	-	chr10	134227171	134227190	chr10.4745	150.37638757463	0.011737741701519	0.426590762311023	0.289830088349091	0.771946228168592	1	0.956763094395712	181	143	114	157	112	312	140
chr10.4745_2	TGGAAGCCCGGAAGGACGAT	-	chr10	134227172	134227191	chr10.4745	147.801113329828	-0.0507000871618818	0.286853153551708	-0.974860024014302	0.329629698029519	0.868308444913307	0.957189258806441	193	164	132	179	142	165	144
chr10.4745_7	CTGGAAGCCCGGAAGGACGA	-	chr10	134227173	134227192	chr10.4745	171.099637584528	0.00730244980015497	0.365919503486097	0.164505632893386	0.869333112751181	1	0.781770080880402	233	124	138	214	196	145	288
chr10.4745_74	CCTGGGCCACACCTTCTCCA	-	chr10	134227351	134227370	chr10.4745	318.179826466745	-0.0268043541861666	0.329523567044365	-0.563772324895892	0.572909088648855	1	0.713167276110367	428	234	320	445	411	228	450
chr10.4745_49	GGAGAAGGTGTGGCCCAGGC	+	chr10	134227352	134227371	chr10.4745	266.260768915995	0.0245233208471904	0.309807060649747	0.499093337972595	0.617713630617426	1	0.39456080973328	259	170	231	409	344	146	269
chr10.4745_69	AAGGTGTGGCCCAGGCAGGG	+	chr10	134227356	134227375	chr10.4745	191.154047537753	-0.0602159930711506	0.317708341136901	-1.20389372067317	0.228630659121587	0.796661849182318	0.943084678706597	248	176	188	295	224	213	80
chr10.4745_48	GCACCAGCACCTCCCTGCCT	-	chr10	134227368	134227387	chr10.4745	533.711635597397	-0.0837542303607791	0.260452173242052	-1.49106928803173	0.135943304604607	0.510117808122667	2.22914321839622	764	482	503	798	356	586	661
chr10.4745_60	GGCACCAGCACCTCCCTGCC	-	chr10	134227369	134227388	chr10.4745	653.459954073686	0.0470539224214917	0.20120358762974	0.784871748834773	0.432528767528993	0.727840023064004	2.50265900690621	655	530	622	739	1039	623	481
chr10.4745_15	GGGACACACCCAACTCCCTG	+	chr10	134227258	134227277	chr10.4745	356.163980866643	-0.000700355946489669	0.183592636504456	-0.0114836818990786	0.99083754889496	1	0.804622862542338	492	280	301	424	352	314	391
chr10.4745_12	GCCACAGAATCCTAACACAG	-	chr10	134227079	134227098	chr10.4745	333.918660678102	0.00415529286495149	0.175829991201116	0.0674347461288659	0.946235608722046	1	0.804622862542338	424	294	289	374	334	376	349
chr10.4745_28	CAGTGGGTTTTAAAAAAACG	-	chr10	134227062	134227081	chr10.4745	116.370073292517	-0.0459914763049146	0.358856196962464	-0.995979900789396	0.319259911026337	0.715704129664185	1.95014116162532	151	106	116	174	92	75	168
chr10.4745_70	TTCTCACCATGGAGAAGGTG	+	chr10	134227342	134227361	chr10.4745	172.266901710666	-1.87990682439871	0.44127618941782	-4.52234645743145	6.11578481298231e-06	0.000353640769996049	1.23084482105783	315	250	237	342	91	120	56
chr10.4745_59	CTTCTCCATGGTGAGAAAGC	-	chr10	134227339	134227358	chr10.4745	240.045361777271	0.0634953316585326	0.305456164990209	1.24089655709641	0.214643964794556	0.884196513449995	0.576522297309745	270	150	174	291	395	175	182
chr10.4748_24	CTCTGCGGAGAAAAGGCCCG	-	chr10	134235183	134235202	chr10.4748	80.2177240389578	-0.0206384432006224	0.493241365948325	-0.551117807600271	0.581552918871205	0.819701036004644	2.15241096759135	102	75	69	123	108	89	19
chr10.4748_13	GGCCTTTTCTCCGCAGAGAG	+	chr10	134235185	134235204	chr10.4748	146.016671012406	0.0230849916608405	0.423167185889245	0.562757548197557	0.573599991200925	1	0.887109714933107	162	131	124	131	71	292	158
chr10.4748_42	AAAAGGCCCGTGGTAGCAGC	-	chr10	134235173	134235192	chr10.4748	242.112671223352	0.0402299298444606	0.277556900054628	0.767044277508381	0.443055190396325	1	0.500886188303533	253	229	177	267	263	386	173
chr10.4748_51	CGGGAAGGGAGACCGGCCCT	-	chr10	134235079	134235098	chr10.4748	362.879399510023	0.0263290616387263	0.229608613780343	0.463627830378833	0.642914411565011	1	0.810215795755928	478	283	296	408	418	427	455
chr10.4748_47	AGGCCGCCTCTGTAGGGTGG	-	chr10	134235102	134235121	chr10.4748	282.53682986317	0.155800224394332	0.258099033472827	2.40595369780702	0.0161303089736413	0.336562454234287	0.675438166004012	242	181	206	300	373	462	206
chr10.4748_31	AGCCAGTTCCCCAACCACGA	+	chr10	134235238	134235257	chr10.4748	489.15159081542	0.0282362379115785	0.153676364745609	0.447084980798818	0.654813702818986	0.869222380042395	1.89293446117897	564	414	432	572	477	486	587
chr10.4748_86	CCTTTGGGGCCACCGCCCCT	+	chr10	134235037	134235056	chr10.4748	285.712847451753	-0.0098336065811419	0.195215863542585	-0.163946638903939	0.869773151260206	1	0.575581194796044	300	270	279	337	344	296	245
chr10.4748_20	GTGAGGCCGCCTCTGTAGGG	-	chr10	134235105	134235124	chr10.4748	179.22221546002	0.00794333899977692	0.392451421006539	0.186660331274048	0.851926960429303	1	0.943084678706597	214	143	169	198	248	118	80
chr10.4748_33	CTGGTGAGGCCGCCTCTGTA	-	chr10	134235108	134235127	chr10.4748	203.959645202957	0.0386879803384279	0.305814055063471	0.775495948972624	0.43804665830724	1	0.770593902879529	223	139	163	265	257	123	207
chr10.4748_39	GAGGCCGCCTCTGTAGGGTG	-	chr10	134235103	134235122	chr10.4748	125.014270864447	-0.0292830755609671	0.419504535463475	-0.705591744668928	0.480442059551622	0.795380819338377	1.99358541136978	150	88	141	202	125	191	97
chr10.4748_32	TGAGGCCGCCTCTGTAGGGT	-	chr10	134235104	134235123	chr10.4748	299.016505009403	0.0045292786809772	0.32420322021743	0.0950696886986514	0.924259473913918	1	0.517561265552744	412	251	242	333	460	395	262
chr10.4748_8	AGTTCCCCAACCACGAAGGG	+	chr10	134235242	134235261	chr10.4748	395.860805176281	0.458993871937561	0.283369444564096	3.47415925246486	0.000512456786698186	0.026360050772549	0.837827032111758	357	177	246	343	402	574	334
chr10.4748_25	TCCCTTCGTGGTTGGGGAAC	-	chr10	134235243	134235262	chr10.4748	438.862347516741	0.0464345554708793	0.232048972975717	0.81483196022423	0.41516850392366	0.958432239881608	0.837827032111758	510	345	358	499	703	520	411
chr10.4748_104	CTTCCGTGGCTTCCTGTGGC	+	chr10	134234609	134234628	chr10.4748	202.329326443842	-0.0116034750302908	0.344933091177863	-0.252146508797118	0.800927822193474	1	0.762268932076229	186	161	212	309	249	86	242
chr10.4748_105	TTCCGTGGCTTCCTGTGGCC	+	chr10	134234610	134234629	chr10.4748	217.658406519998	0.0961127767862951	0.244052133089489	1.64569218294947	0.0998271492346721	0.760991732110267	0.491617514012346	256	147	144	247	317	293	204
chr10.4748_49	CCCCAGGTCTGAGGTGCCAA	+	chr10	134234651	134234670	chr10.4748	353.353794336203	-0.0169660972832979	0.367153567966769	-0.381769120822158	0.702632625045644	1	0.804622862542338	445	310	321	473	562	470	252
chr10.4748_9	CCGTTGGCACCTCAGACCTG	-	chr10	134234654	134234673	chr10.4748	324.899115146514	0.0308782192771989	0.280822139891187	0.595136406938134	0.551752294394816	1	0.792588742926036	405	208	283	396	226	265	479
chr10.4748_15	GCCGTTGGCACCTCAGACCT	-	chr10	134234655	134234674	chr10.4748	346.264896714286	-0.169946676397381	0.200723279289864	-2.49283179881538	0.0126728863962176	0.269399865491855	0.804622862542338	512	344	373	455	305	375	252
chr10.4748_55	CCTGCCTCCCTTCGTGGTTG	-	chr10	134235249	134235268	chr10.4748	337.925809060974	0.00417040318113771	0.24512906235816	0.0757876847096042	0.939588014122901	1	0.802134633851405	356	306	320	401	444	456	249
chr10.4748_2	CAGCGACGCCTGCCCGCACA	-	chr10	134235279	134235298	chr10.4748	297.495402287828	0.0571891591784337	0.202946678735255	0.952121491133013	0.341035370901186	1	0.569480382719293	332	224	251	353	352	403	266
chr10.4748_72	TCAGCGACGCCTGCCCGCAC	-	chr10	134235280	134235299	chr10.4748	351.819822902708	-0.0227991087800902	0.241044067261499	-0.410105306281014	0.681728700386765	1	0.804622862542338	439	313	289	486	279	466	391
chr10.4748_36	CAGGCGTCGCTGACCCTCCA	+	chr10	134235287	134235306	chr10.4748	162.266488001031	-1.29977623580362	0.326947944179329	-4.37014242932621	1.24165521584893e-05	0.00134298244834944	0.582644176787616	258	177	213	349	126	45	92
chr10.4748_37	GGGCTAAAAATAACTCTGCT	-	chr10	134235142	134235161	chr10.4748	233.769205486062	-0.000922998783467565	0.331458839817395	-0.0196257765382534	0.984341901087355	1	0.492013058344608	311	172	213	289	215	254	367
chr10.4748_44	GCCCGTGGTAGCAGCAGGCG	-	chr10	134235168	134235187	chr10.4748	184.881743441942	-0.0267361505185813	0.231828652734687	-0.472588463687946	0.636506814533554	1	0.789800329461085	193	180	167	255	209	181	185
chr10.4748_19	TCCGGAGAGGCCGACGCAGA	+	chr10	134234806	134234825	chr10.4748	107.395370533385	0.0252156395641794	0.442946764811501	0.62978664522827	0.528834184375432	0.849972659359638	1.68673020705009	146	74	84	103	53	124	93
chr10.4748_14	CCGGAGAGGCCGACGCAGAT	+	chr10	134234807	134234826	chr10.4748	286.839908659198	0.0125409298723106	0.278908662944491	0.242293014269911	0.80855312634554	1	0.507679230458158	335	249	237	345	223	230	468
chr10.4748_22	GACGGCCACGCTCAGGCCAG	-	chr10	134234839	134234858	chr10.4748	249.855234471589	-0.0178501089854917	0.229325245645177	-0.314768025627146	0.7529377904207	1	0.402444943589036	258	227	261	306	331	192	238
chr10.4748_34	TGACGGCCACGCTCAGGCCA	-	chr10	134234840	134234859	chr10.4748	513.987302602591	0.0866874351411303	0.17993195659525	1.37622638778479	0.168751554891163	0.548280817549296	2.2936557027386	589	437	408	508	581	556	441
chr10.4748_3	CGGAGAGGCCGACGCAGATG	+	chr10	134234808	134234827	chr10.4748	221.127901326516	-0.0220341922878306	0.235461009296491	-0.392472412761505	0.694709191048537	1	0.566294309510068	282	186	217	263	208	196	282
chr10.4748_56	CCCATCTGCGTCGGCCTCTC	-	chr10	134234810	134234829	chr10.4748	158.33627195191	-0.0281089155567232	0.266224810008261	-0.528316042913747	0.597279998540759	1	0.612637296713304	167	167	162	180	166	181	141
chr10.4748_79	AGCCGTTGGCACCTCAGACC	-	chr10	134234656	134234675	chr10.4748	267.510227052443	0.0531729120114808	0.218981001767366	0.909760578385798	0.362948788771699	1	0.507679230458158	339	218	173	321	343	233	312
chr10.4748_21	TGTCCACGGGGAGATGCCCC	-	chr10	134234687	134234706	chr10.4748	266.543470844341	0.0675660561391542	0.23457338082466	1.17473063853255	0.240102497576361	1	0.402444943589036	225	194	273	298	317	354	286
chr10.4748_69	GCATCTCCCCGTGGACACTG	+	chr10	134234690	134234709	chr10.4748	332.816596075464	0.167401839651161	0.229317832153458	2.4915138462987	0.0127200009063047	0.267370865736269	0.817606758945828	272	272	249	300	367	510	302
chr10.4748_66	CATCTCCCCGTGGACACTGA	+	chr10	134234691	134234710	chr10.4748	333.984804779944	0.0071922551785618	0.211788364861268	0.123187761425925	0.901958416719003	1	0.963918981638675	380	291	269	445	484	278	341
chr10.4748_45	GGGAAGGGTGCACTCCGGAG	+	chr10	134234793	134234812	chr10.4748	104.669759107288	-0.0336629580680471	0.382437441233782	-0.765936021413731	0.443714371310122	0.819099173798864	1.64725636239558	144	87	86	174	84	55	143
chr10.4748_57	AAGTCCATCTGGGGTCAGGG	-	chr10	134234958	134234977	chr10.4748	200.884983115756	0.00884797702525531	0.384831677418846	0.205406271729189	0.837254720616819	1	0.789800329461085	222	172	191	220	298	311	168
chr10.4748_58	AGGAAGTCCATCTGGGGTCA	-	chr10	134234961	134234980	chr10.4748	118.35611871907	0.026249302253688	0.422026577092914	0.636856992266893	0.524217998935785	0.814058655592501	1.99358541136978	122	64	114	153	240	141	93
chr10.4748_93	ACCTCCCCCCGCAGAGAAGC	-	chr10	134234993	134235012	chr10.4748	658.978961213319	0.0312442428314777	0.232161123029718	0.551839277459982	0.581058474354639	0.812769264833955	2.22345536614337	777	502	559	798	578	644	481
chr10.4748_28	CTTCTCTGCGGGGGGAGGTC	+	chr10	134234994	134235013	chr10.4748	218.863725274183	-0.0173715982553268	0.3434900136913	-0.375845070626325	0.707032078668996	1	0.566294309510068	280	186	216	269	234	314	222
chr10.4748_65	GCGGGGGGAGGTCAGGTCAG	+	chr10	134235001	134235020	chr10.4748	258.894326482299	-0.0438876738925429	0.31419849241042	-0.888492336865107	0.374275976106069	1	0.402444943589036	355	206	255	381	267	226	351
chr10.4748_38	CGGGGGGAGGTCAGGTCAGT	+	chr10	134235002	134235021	chr10.4748	596.834315665319	0.0238209205454614	0.214913013527943	0.409199212160611	0.682393472515546	0.821875478244238	2.50265900690621	688	495	510	717	453	776	786
chr10.4748_10	TGATCGGCTTGAAGCTCCTT	-	chr10	134234893	134234912	chr10.4748	233.484294465689	0.0333029538926021	0.22970066838546	0.585266872109125	0.558368286321081	1	0.576522297309745	258	201	204	257	280	310	189
chr10.4748_16	GCTTCAAGCCGATCAATACC	+	chr10	134234898	134234917	chr10.4748	426.760035249882	0.101018691071885	0.18058905900661	1.58862769805716	0.112144471061691	0.688081632654736	0.784710824518397	396	310	397	488	578	449	508
chr10.4748_1	CAAGCCGATCAATACCCGGC	+	chr10	134234902	134234921	chr10.4748	245.759177958378	0.0509117009128357	0.228279124943672	0.885649251353086	0.375806562902586	1	0.570772014421492	304	205	209	225	256	301	217
chr10.4748_12	ACTTCCAGCCGGGTATTGAT	-	chr10	134234909	134234928	chr10.4748	153.811078905493	0.0618605606372453	0.397291614459798	1.36531263360304	0.172154809900518	0.740086316437816	0.940257153739829	175	83	118	152	176	132	97
chr10.4748_5	ATCAATACCCGGCTGGAAGT	+	chr10	134234909	134234928	chr10.4748	192.788746452	-0.0337377344642297	0.355169733731418	-0.736363459157275	0.461509536155682	1	0.781018606558133	269	186	167	257	108	277	220
chr10.4748_6	TCAATACCCGGCTGGAAGTA	+	chr10	134234910	134234929	chr10.4748	235.585285989176	-0.0389713335649005	0.345831969921955	-0.834087031760112	0.404231942318284	1	0.492013058344608	288	204	266	315	205	299	85
chr10.4748_7	AATACCCGGCTGGAAGTAGG	+	chr10	134234912	134234931	chr10.4748	106.937945347207	-0.0734232981396946	0.348578790206074	-1.49481705133595	0.134962194979745	0.571180885238096	1.64725636239558	158	101	98	176	96	132	63
chr10.4748_101	TTCCAGGGTGACACAAGGCC	-	chr10	134234571	134234590	chr10.4748	173.373240491041	-0.00845337380541251	0.447905474443601	-0.215333461297093	0.829507343139144	1	0.789800329461085	253	121	149	240	148	266	225
chr10.4748_23	GTGCCCAGCTCACCCTTCCG	+	chr10	134234595	134234614	chr10.4748	378.160914468207	0.00921292068388728	0.292877152873233	0.182702558204935	0.855031408391839	1	0.810215795755928	412	324	331	475	239	407	278
chr10.4748_35	AAGCCACGGAAGGGTGAGCT	-	chr10	134234601	134234620	chr10.4748	295.800218225312	0.108871498331916	0.248192696712596	1.83953675388319	0.0658362771511799	0.646020775532575	0.569586591503526	261	239	213	318	257	412	281
chr10.4748_99	GAAGCCACGGAAGGGTGAGC	-	chr10	134234602	134234621	chr10.4748	281.9647586597	0.0127495580162669	0.227082683915837	0.224111219115677	0.8226707629116	1	0.675438166004012	362	199	249	357	313	266	219
chr10.4748_89	CACCCTTCCGTGGCTTCCTG	+	chr10	134234605	134234624	chr10.4748	394.409788490983	0.0339781684747622	0.174741925409998	0.548529342577522	0.583328487126337	0.997051640675035	1.05355455641953	413	333	346	492	530	399	402
chr10.4748_96	GGGCAAGCCCCTCCGGCTCC	-	chr10	134235372	134235391	chr10.4748	275.680864009756	0.0515226618895011	0.224167634122768	0.889855664104997	0.373543392904346	1	0.39456080973328	332	242	204	288	275	387	252
chr10.4748_29	GGCTCTAGGGCAAGCCCCTC	-	chr10	134235379	134235398	chr10.4748	322.774319739555	0.015426184787248	0.222310931181162	0.268799014471099	0.788084351780003	1	0.713484937309627	353	277	309	364	458	233	313
chr10.4748_43	TGCCCTAGAGCCCCATAGCC	+	chr10	134235387	134235406	chr10.4748	444.595858798515	-0.000268124915065831	0.279109520654726	-0.00518801428175268	0.995860582072452	1	0.732472188733977	502	374	429	538	605	488	537
chr10.4748_64	CTAGAGCCCCATAGCCAGGC	+	chr10	134235391	134235410	chr10.4748	340.078467464919	0.0888519039160105	0.173558053453994	1.39928291456043	0.161728161044451	0.755545868280543	0.817606758945828	363	278	258	400	383	338	425
chr10.4748_67	CAGGGGTCAGTGTCCACAGC	+	chr10	134235410	134235429	chr10.4748	349.199353682193	0.340784172098967	0.291617893830561	3.21406434263052	0.00130870343621503	0.0582039525753336	0.804622862542338	275	203	206	317	431	507	232
chr10.4748_61	GGGTCAGTGTCCACAGCTGG	+	chr10	134235413	134235432	chr10.4748	149.159445324227	-0.0926818347620149	0.318614176036403	-1.74795817477972	0.0804712701089398	0.596396433256893	0.871251866692545	181	148	163	249	205	103	96
chr10.4748_62	AGAGATGGTCCCAAGGGAGC	+	chr10	134235451	134235470	chr10.4748	249.541308288447	0.0457607337990879	0.313525597360939	0.923817970609875	0.355581097170888	1	0.576522297309745	232	210	212	269	134	325	336
chr10.4748_63	GAGATGGTCCCAAGGGAGCT	+	chr10	134235452	134235471	chr10.4748	185.907339273437	-0.022012970652877	0.287137720102812	-0.430662256877488	0.666713966146226	1	0.943084678706597	242	193	131	244	198	117	226
chr10.4748_88	TTGAGCACTGGGCCCACTCC	-	chr10	134235482	134235501	chr10.4748	408.733474246239	-0.0705749131917009	0.314347953802099	-1.38295620428359	0.166678295079169	0.696216175161549	1.12269864570655	544	404	400	615	460	536	291
chr10.4748_11	AGGCGTCGCTGACCCTCCAA	+	chr10	134235288	134235307	chr10.4748	208.934496671589	0.0597467972744545	0.32282538210199	1.20440184116422	0.228434300768958	0.840136074050703	0.762268932076229	216	155	129	265	128	268	234
chr10.4748_4	GGCGTCGCTGACCCTCCAAG	+	chr10	134235289	134235308	chr10.4748	268.8419450044	-0.0174878629948716	0.203202866497837	-0.294993116490491	0.767999138101756	1	0.603822118229829	332	211	256	349	321	266	206
chr10.4748_70	CCTCCAAGGGGCAGAGCAGT	+	chr10	134235301	134235320	chr10.4748	334.06206707566	-0.0698244406606481	0.184689997756957	-1.1259190789791	0.260199772861638	0.852846473411377	0.817606758945828	440	310	311	430	353	358	244
chr10.4748_60	CTGAAGGCCTGGAGCCGGAG	+	chr10	134235362	134235381	chr10.4748	114.769864324722	-4.48836494377931	0.594450554733133	-8.07920769269986	6.51889194771188e-16	1.10107879865031e-13	1.68673020705009	317	168	182	269	4	21	7
chr10.4748_30	GCTCAACCCGCTGCCAGGCA	+	chr10	134235496	134235515	chr10.4748	239.464973169047	0.1073044804278	0.315237839450328	1.94481253421958	0.0517975449964146	0.59293035914408	0.570772014421492	231	150	143	279	174	404	372
chr10.4748_48	CCAGTGCTCAACCCGCTGCC	+	chr10	134235491	134235510	chr10.4748	381.839231713696	0.00404219597672704	0.230455636269146	0.0715336008829407	0.942973083407253	1	1.12269864570655	434	300	383	458	426	425	480
chr10.4748_50	CCTGGCAGCGGGTTGAGCAC	-	chr10	134235494	134235513	chr10.4748	129.755206992442	-0.0670406388959497	0.353921586630478	-1.39225352355172	0.163845640008992	0.578370430009622	1.93751285109727	186	111	155	180	170	102	56
chr10.4748_41	TGCTCAACCCGCTGCCAGGC	+	chr10	134235495	134235514	chr10.4748	244.162264342447	0.081744833725761	0.379627158888674	1.67840784740658	0.0932675066982935	0.715450003589808	0.570772014421492	241	143	173	246	502	95	296
chr10.4763_21	CCTGGCATTTGGGACGCAGC	+	chr10	134358259	134358278	chr10.4763	354.62039508907	0.0317717634869666	0.215970863193419	0.545633048723746	0.585318202148122	1	0.963918981638675	430	233	307	469	332	371	483
chr10.4763_27	CCTGCTGCGTCCCAAATGCC	-	chr10	134358262	134358281	chr10.4763	259.52786595656	0.126989672036058	0.228016715269876	2.03948314855519	0.0414018313728511	0.545877041917132	0.570772014421491	261	185	198	263	391	363	232
chr10.4763_25	CTCCCTCCGGCCCTGGCATT	+	chr10	134358248	134358267	chr10.4763	446.346351162823	-0.117209384867483	0.226269751359885	-1.90717654882641	0.056497729215443	0.558947443086781	0.732472188733977	625	404	402	740	600	364	325
chr10.4763_15	TGCGTCCCAAATGCCAGGGC	-	chr10	134358257	134358276	chr10.4763	367.058253999463	0.0842958505856182	0.243837000090067	1.4636521138975	0.143289025663971	0.73465017205341	0.802134633851405	364	298	259	420	541	458	234
chr10.4763_2	TCGACCTGTCGGGCAGTGTT	+	chr10	134358500	134358519	chr10.4763	330.580929107569	0.0176659361219174	0.279253712491445	0.341141222923815	0.732997269146742	1	0.804622862542338	327	279	304	412	230	295	313
chr10.4763_12	AGAATGTCTGCACGTAGGCG	+	chr10	134358523	134358542	chr10.4763	247.861306361167	0.056993086796699	0.340812163787159	1.18396435904608	0.236427171595638	1	0.402444943589036	254	183	201	246	366	435	239
chr10.4763_17	TCGGAGCAGCGCAGGCAACA	-	chr10	134358559	134358578	chr10.4763	160.364468259427	0.0133383050202295	0.434045153060673	0.332556687337047	0.739468942533388	1	0.940257153739829	173	122	165	167	385	101	87
chr10.4763_32	CTCGGAGCAGCGCAGGCAAC	-	chr10	134358560	134358579	chr10.4763	181.513315665672	-0.123445134609332	0.262075362026237	-2.0597391614825	0.039423483459551	0.472434750103415	0.781770080880402	221	219	182	262	121	139	162
chr10.4763_24	GGGGCTTCTCGGAGCAGCGC	-	chr10	134358567	134358586	chr10.4763	103.923485666186	-0.0880785303450394	0.660682535203604	-1.83990450390779	0.0657822586776225	0.427676719894048	1.64725636239558	201	111	143	149	40	61	147
chr10.4763_22	ATCACCCGGGTTAGGGGTGG	+	chr10	134358415	134358434	chr10.4763	165.367815316292	0.0438295808124258	0.563840204547955	1.16998733257588	0.242006066594383	0.89642465057924	0.612637296713304	108	128	139	142	94	61	128
chr10.4763_4	ATCGACCTGTCGGGCAGTGT	+	chr10	134358499	134358518	chr10.4763	250.869965833728	-0.0444587695837913	0.312169231584884	-0.896588799127345	0.369938377112941	1	0.603934731789515	371	232	222	328	277	156	137
chr10.4763_5	CACTGCCCGACAGGTCGATC	-	chr10	134358498	134358517	chr10.4763	205.866393575771	0.0115515931791717	0.239359134200944	0.207598184480655	0.835542722058305	1	0.770593902879529	249	168	219	193	237	194	231
chr10.4763_6	AGCACCCAGATCGACCTGTC	+	chr10	134358490	134358509	chr10.4763	397.165345066848	0.0347442644355614	0.245503556878701	0.627512329866692	0.530323456502173	1	0.837827032111758	444	297	349	480	464	321	295
chr10.4763_1	ACTGCCCGACAGGTCGATCT	-	chr10	134358497	134358516	chr10.4763	260.526147966579	-0.00470040732986376	0.252636878357274	-0.0866011241412076	0.93098857232392	1	0.402444943589036	285	218	254	332	237	376	247
chr10.4763_9	ATTCAGCCTTTGAGAACGGC	+	chr10	134358305	134358324	chr10.4763	122.334465452744	-0.00435392479363555	0.406344798555495	-0.104590031787536	0.91670112480232	1	1.39582086855063	153	104	127	127	104	166	169
chr10.4763_10	CAGCCTTTGAGAACGGCCGG	+	chr10	134358308	134358327	chr10.4763	222.082209746303	0.00487945041025662	0.349947864157255	0.107074799172809	0.914729639556584	1	0.576522297309745	260	216	203	217	183	418	161
chr10.4763_3	ACACCGCCGGCCGTTCTCAA	-	chr10	134358314	134358333	chr10.4763	293.506611813479	0.00910326430956463	0.210471841742623	0.155553032773596	0.876385348583827	1	0.663472871759286	318	280	230	378	348	316	327
chr10.4763_16	AGGAGAGAGTTTAGATCACC	+	chr10	134358401	134358420	chr10.4763	288.792146782412	0.0621140831285003	0.384840421002713	1.35175398667998	0.176454028307041	0.845034444995775	0.575581194796044	261	228	182	317	263	182	223
chr10.4763_7	GAGTTTAGATCACCCGGGTT	+	chr10	134358407	134358426	chr10.4763	263.796770641399	-0.0931137502302333	0.237694641553999	-1.58644952545476	0.112637373408266	0.831363238583918	0.39456080973328	372	206	280	399	327	233	214
chr10.4763_13	AGTTTAGATCACCCGGGTTA	+	chr10	134358408	134358427	chr10.4763	341.407622418482	0.0496219836618064	0.175352034102625	0.798042260964003	0.424845966078175	0.981416897519825	0.802134633851405	407	271	279	401	442	306	342
chr10.4763_26	TCAGTGGTGCTGGTCAGAGT	-	chr10	134358587	134358606	chr10.4763	488.89927263287	0.00510648165575463	0.242165672283983	0.0922939277240801	0.926464512753836	0.954472726135875	1.89293446117897	567	400	394	681	813	350	508
chr10.4763_28	CAGACACTCCTCAGTGGTGC	-	chr10	134358597	134358616	chr10.4763	232.127753904785	0.148863595355914	0.349091510889009	2.38078059643172	0.017275998141767	0.378524790213417	0.570517892556934	186	164	134	208	494	169	171
chr10.4763_36	CTGAGGAGTGTCTGTCCGTG	+	chr10	134358603	134358622	chr10.4763	376.029874963982	0.065426545121951	0.215361871238915	1.10506466238148	0.269131571328766	0.862939982331283	0.802134633851405	421	263	273	507	558	454	303
chr10.4763_19	GTCTGTCCGTGTGGAGTTGT	+	chr10	134358612	134358631	chr10.4763	234.69529603424	-0.0524406455346831	0.222942050327094	-0.90343413161248	0.366295532044626	1	0.570772014421491	314	196	229	311	190	200	266
chr10.4763_11	AAGCACCCAGATCGACCTGT	+	chr10	134358489	134358508	chr10.4763	440.543756998327	-0.00188540422616135	0.612406429579461	-0.0576706239163438	0.954010993456565	1	0.787917807907077	493	390	384	592	515	554	646
chr10.4763_8	GTTTAGATCACCCGGGTTAG	+	chr10	134358409	134358428	chr10.4763	235.227635241726	0.0926807927578833	0.261017154932703	1.63135203091076	0.102816060431136	0.736593089499698	0.570772014421491	202	165	167	311	305	355	187
chr10.4763_14	TAGATCACCCGGGTTAGGGG	+	chr10	134358412	134358431	chr10.4763	114.519588090024	0.0457389199247236	0.294259323215043	0.894180645638257	0.371225245893277	0.781189370199284	1.64725636239558	115	85	112	116	121	110	132
chr10.4763_18	GATCACCCGGGTTAGGGGTG	+	chr10	134358414	134358433	chr10.4763	108.513351145894	0.019268724714194	0.394398514446974	0.451886022930135	0.651351094072924	0.891758392934745	1.68673020705009	137	90	82	116	78	195	117
chr10.477_28	ACACTCCCTGCCGTTTTCAG	+	chr10	11943861	11943880	chr10.477	317.165344417687	0.0432410830294866	0.199030404114736	0.719926471246929	0.471570268595472	1	0.713167276110367	318	269	284	374	342	267	352
chr10.477_14	CCATCATAGAAACCTAAGTC	+	chr10	11943795	11943814	chr10.477	297.904704784851	-0.0311397595308363	0.214192110807669	-0.53328540190139	0.593836031348969	1	0.569480382719293	381	220	305	391	254	276	361
chr10.477_24	CCAGACTTAGGTTTCTATGA	-	chr10	11943798	11943817	chr10.477	304.719387571475	0.036736118733948	0.308720540556218	0.741056491912431	0.458659188324593	1	0.569586591503526	361	221	260	329	302	172	535
chr10.477_72	AGGTTTCTATGATGGCAGTG	-	chr10	11943790	11943809	chr10.477	319.775718183137	-0.0627138988230419	0.272429720676263	-1.16455560254196	0.244198923996785	0.919335526041256	0.56231467661165	403	295	295	497	361	185	412
chr10.477_5	GGGGGTTCCGCCTCTGAAAA	-	chr10	11943874	11943893	chr10.477	193.225303855862	0.0392807802123883	0.290211428743609	0.76616766230472	0.443576547073872	1	0.781018606558133	240	115	199	188	210	155	202
chr10.477_27	CTCCCTGCCGTTTTCAGAGG	+	chr10	11943864	11943883	chr10.477	369.940599470002	0.0131397611081536	0.32299195087247	0.27480368618597	0.78346706592868	1	1.05720275567514	397	314	328	448	322	561	508
chr10.477_42	CATAGAAACCTAAGTCTGGA	+	chr10	11943799	11943818	chr10.477	503.10521836565	0.00999930170320963	0.183935470472715	0.163976023875176	0.869750018487373	0.942599843142477	1.84417994862482	554	389	526	590	682	536	467
chr10.477_29	TTAGAGATCCTTCCAGACTT	-	chr10	11943810	11943829	chr10.477	264.032716430963	-0.0113401163189072	0.332482435820343	-0.241232604728815	0.809374842025605	1	0.507679230458158	309	193	293	333	368	342	107
chr10.477_20	ACTTCGTGAGGTCTCAGCTA	+	chr10	11943941	11943960	chr10.477	162.149012386288	-0.0318879221897312	0.483450617943345	-0.826854221524611	0.40831969311639	1	0.606526799720497	210	188	135	233	190	138	220
chr10.477_18	TTAGCTGAGACCTCACGAAG	-	chr10	11943942	11943961	chr10.477	237.216732523955	-0.0543073802846803	0.339142571869183	-1.12983395940429	0.258546195752757	0.978158828057819	0.492013058344608	368	200	217	353	207	321	223
chr10.477_30	GACAAGAGCCGACGGGAGCA	-	chr10	11943986	11944005	chr10.477	208.11517102655	-0.0442690076858236	0.235010374935407	-0.781625561730616	0.434434659944611	0.997211446889707	0.784329364146911	260	204	184	272	270	161	173
chr10.477_22	CTTGAGAGACAAGAGCCGAC	-	chr10	11943993	11944012	chr10.477	230.03389848326	0.00635948717878243	0.386381200617164	0.148081682019925	0.882278305687719	1	0.576522297309745	271	206	207	246	378	354	145
chr10.477_12	GTTTCTGAAGGGCATACGTA	+	chr10	11944024	11944043	chr10.477	141.356288730809	-0.0368747258557795	0.293977079716063	-0.725081861970323	0.468401811045207	0.856568427074066	1.44355928616918	205	121	141	165	100	151	160
chr10.477_6	CTGAAGGGCATACGTAGGGC	+	chr10	11944028	11944047	chr10.477	216.887990660718	-0.0177959887229329	0.398593916087748	-0.42037861950424	0.674208884549678	1	0.491617514012346	246	191	205	317	341	247	198
chr10.477_45	CCACACTGTCCTTCCAGTTC	+	chr10	11944060	11944079	chr10.477	428.963048261021	0.00180825765095645	0.208647803480303	0.0308156322900807	0.975416573575969	1	0.784710824518397	521	415	393	424	376	365	543
chr10.477_79	CAGAACTGGAAGGACAGTGT	-	chr10	11944062	11944081	chr10.477	225.323049463247	0.00811806689086011	0.248098688740038	0.148289993572978	0.882113912024895	1	0.576522297309745	276	171	217	262	175	217	245
chr10.477_85	ACTGTCCTTCCAGTTCTGGC	+	chr10	11944064	11944083	chr10.477	423.841400369479	-0.11101582384104	0.163435449042346	-1.707910448816	0.0876529600947717	0.639096738970888	0.784710824518397	544	405	423	555	403	410	316
chr10.477_89	CTGTCCTTCCAGTTCTGGCT	+	chr10	11944065	11944084	chr10.477	340.979808200216	-0.0370854893161348	0.305025641810019	-0.743205023974152	0.457357562162113	0.944646161881741	0.963918981638675	365	377	303	470	412	290	441
chr10.477_25	AGCGTGGCCGGCAGCTGTCG	-	chr10	11943902	11943921	chr10.477	230.817883307767	-0.0206780676407371	0.354652368236456	-0.455088690018823	0.649045434361157	1	0.576522297309745	263	201	257	282	318	144	104
chr10.477_13	TTCCGCCTCTGAAAACGGCA	-	chr10	11943869	11943888	chr10.477	201.822006619914	-0.125673854991855	0.275263896685281	-2.1089852731458	0.0349458528265369	0.448360341103002	0.784329364146911	254	203	224	325	127	139	157
chr10.477_1	GTTCCGCCTCTGAAAACGGC	-	chr10	11943870	11943889	chr10.477	197.295758634233	0.076438685403175	0.49269355388299	1.70037160407462	0.0890610495515483	0.644506527904402	0.776015947898778	170	110	118	199	81	136	215
chr10.477_23	TATAGCCGTGTGCTGAGTGA	+	chr10	11944462	11944481	chr10.477	201.633137535456	0.0258082730337682	0.369133514930276	0.579523143903637	0.562236234882326	1	0.776015947898778	268	144	163	208	94	348	219
chr10.477_46	CAAGGCCCTCACTCAGCACA	-	chr10	11944470	11944489	chr10.477	478.188493185483	0.111996325730034	0.158026956288288	1.71642782815395	0.0860837668813075	0.416436482565239	2.2936557027386	508	368	431	481	568	487	597
chr10.477_2	CGGGATGCTATAGATTAACA	-	chr10	11944488	11944507	chr10.477	291.912125587089	-0.0431170764192845	0.287296255843359	-0.834581553634535	0.403953351759196	1	0.569480382719293	393	247	278	409	368	314	127
chr10.477_65	GCATCTCTCAAGGCATGGCA	-	chr10	11944508	11944527	chr10.477	160.588526830739	0.0220460362556934	0.392411546139955	0.514497741926951	0.606904038710767	1	0.932263953301829	160	149	159	134	135	120	120
chr10.477_32	CTCTTACAGCAGTGATCCCT	-	chr10	11944176	11944195	chr10.477	386.276050427495	0.104891658988361	0.207781180877049	1.69559933450932	0.0899617839041602	0.640103392133979	0.802134633851405	349	276	294	505	361	392	494
chr10.477_3	AGAGCCCAAAAGCGCCTGTT	+	chr10	11944194	11944213	chr10.477	503.309183142164	0.0571406162776746	0.206969313043236	0.957193642460997	0.338469525359773	0.740407676767502	1.84417994862482	594	388	377	612	487	532	751
chr10.477_4	GATGCCTAACAGGCGCTTTT	-	chr10	11944201	11944220	chr10.477	364.721732755892	0.0747249058828486	0.22086408695021	1.2644934460852	0.206052971606421	0.752815260541488	1.05720275567514	372	272	305	423	479	295	330
chr10.477_9	AGATGCCTAACAGGCGCTTT	-	chr10	11944202	11944221	chr10.477	294.949902145228	-0.0241402699433214	0.36038889963635	-0.535193493604355	0.592516064952035	1	0.569586591503526	413	242	235	448	144	281	505
chr10.477_26	TTTGATAGCAGATGCCTAAC	-	chr10	11944211	11944230	chr10.477	289.92410907169	-0.0405243908811553	0.215218117671564	-0.693015101443428	0.488300074492327	1	0.569586591503526	323	261	284	398	263	363	265
chr10.477_21	CTGAGCCCTAAAAGACGTAT	-	chr10	11944236	11944255	chr10.477	639.182840491234	0.0439537090407442	0.214602375560021	0.749877786355482	0.453328314333206	0.741562730079805	2.45553947759961	683	476	566	795	634	464	659
chr10.477_92	GTGGGAGGTGACATGGAGCA	-	chr10	11944269	11944288	chr10.477	273.009785308958	0.0465467602117849	0.448100841196143	1.12527984782499	0.260470466503445	1	0.39456080973328	283	233	173	242	125	433	128
chr10.477_81	AGTGGGAGGTGACATGGAGC	-	chr10	11944270	11944289	chr10.477	300.912909128071	0.0173597339811474	0.238975850984329	0.311477075537272	0.755437967794053	1	0.797135259939006	323	219	317	355	434	229	260
chr10.477_60	GTGAGATTAGGGCAAGTGGG	-	chr10	11944284	11944303	chr10.477	268.379864899382	-0.00845782448743165	0.442409233306397	-0.213829019390485	0.830680394091406	1	0.517561265552744	309	238	275	321	302	182	511
chr10.477_53	ACAGTGAGATTAGGGCAAGT	-	chr10	11944287	11944306	chr10.477	665.155044690776	0.0266338580899677	0.24863792452312	0.485158274834691	0.627564077303471	0.808052081733531	2.45553947759961	724	582	540	802	539	1138	682
chr10.477_62	GAATCTGGCCCAGCCAGAAC	-	chr10	11944076	11944095	chr10.477	178.812908381406	0.015026980084822	0.30491577870563	0.304202221221232	0.760973832694492	1	1.13058013978595	224	163	134	199	208	146	126
chr10.477_77	TGGGGTGGGCTTTGAGAATC	-	chr10	11944091	11944110	chr10.477	328.276911636835	0.0910972498336797	0.302047229999654	1.69313533603057	0.0904297095909884	0.640478460658897	0.804622862542338	322	232	192	399	291	266	355
chr10.477_15	TCATGAGGACGCAACTCACC	-	chr10	11944150	11944169	chr10.477	533.434730456281	0.0399714099635259	0.166321125867984	0.638309644776996	0.523272134900595	0.790117945133801	2.22914321839622	622	456	455	599	745	578	470
chr10.477_87	TACAGTGAGATTAGGGCAAG	-	chr10	11944288	11944307	chr10.477	428.84352428512	0.030713618261094	0.177952412769574	0.498166210820897	0.618366896041473	1	0.784710824518397	479	382	355	509	522	409	522
chr10.477_63	GCACACATACAGTGAGATTA	-	chr10	11944295	11944314	chr10.477	505.143309420156	0.0179946845443025	0.228638862495276	0.31692390149531	0.751301345409393	0.858419125737966	2.2936557027386	569	351	456	699	375	587	430
chr10.477_35	CCTGCAGTGACCACATCGCT	+	chr10	11944373	11944392	chr10.477	247.296145303534	-0.027351767927488	0.303630047867276	-0.549909725107205	0.582381293553289	1	0.570772014421491	330	209	221	339	260	111	303
chr10.477_55	CCCAGCGATGTGGTCACTGC	-	chr10	11944376	11944395	chr10.477	334.876159710111	0.0510019588826556	0.25354783379815	0.926246838438503	0.354317716283048	0.926999795005419	0.792588742926036	417	249	291	320	260	305	410
chr10.477_16	CTAAAAGAGACCCAGCGATG	-	chr10	11944386	11944405	chr10.477	248.532984887027	-0.0593576916818741	0.314541732959157	-1.18241625272869	0.237040577433957	0.895014301462798	0.603934731789515	303	257	273	318	200	123	355
chr10.477_74	TCAAATGCACTTCAGGAAAG	-	chr10	11944421	11944440	chr10.477	304.532293155581	0.00136136788674494	0.372141346877823	0.0310027915879643	0.975267313379084	1	0.569586591503526	382	207	328	346	469	439	253
chr10.477_59	GAGAGTCTCAAATGCACTTC	-	chr10	11944428	11944447	chr10.477	294.999740049071	-0.0377964882114488	0.286554873019523	-0.733204229450673	0.463433876135353	1	0.517561265552744	324	240	290	477	327	346	309
chr10.477_44	CTGGCCCAGCCAGAACTGGA	-	chr10	11944072	11944091	chr10.477	262.718522665044	0.0354913658234297	0.267977384972196	0.667033358627198	0.504750825701853	1	0.402444943589036	317	193	229	290	423	203	199
chr10.477_10	ACTTCTTCCACCACTTCGTG	+	chr10	11943929	11943948	chr10.477	106.265276733716	0.0124948377974525	0.547663298170395	0.35721440758806	0.720931300800097	1	0.897844685003677	100	83	101	125	225	20	85
chr10.477_17	GCTGAGACCTCACGAAGTGG	-	chr10	11943939	11943958	chr10.477	198.147563739072	0.0158956858927046	0.471773090228062	0.415835725800804	0.677530214607345	1	0.781018606558132	201	177	144	247	200	215	401
chr10.477_19	AAACGGAACTTCCTGAATCC	-	chr10	11943759	11943778	chr10.477	156.430737208635	-0.101977346728592	0.396671362484207	-1.96735383246854	0.0491424328997124	0.567480198910917	0.612637296713304	225	219	170	189	174	152	105
chr10.477_41	GCAGTGAGGAAACTCTTAAA	-	chr10	11943776	11943795	chr10.477	79.3301776096022	0.0242769328030435	0.3847495979995	0.559098775538282	0.576094310375062	0.8712838748471	1.64725636239558	108	45	72	85	90	117	61
chr10.477_11	CGCACACATACAGTGAGATT	-	chr10	11944296	11944315	chr10.477	688.184270633737	0.0874251594522011	0.216914658217812	1.45511595593685	0.145637162589034	0.500974535262048	2.50265900690621	726	542	525	759	772	1036	445
chr10.477_75	CGATGTGGTCACTGCAGGAA	-	chr10	11944371	11944390	chr10.477	220.543282979176	0.0862217631808843	0.30627459540388	1.62615415894965	0.103916865165997	0.736642981861891	0.576522297309745	248	139	157	226	352	304	278
chr10.477_57	TCCTGCAGTGACCACATCGC	+	chr10	11944372	11944391	chr10.477	487.496509599443	0.117345473477169	0.212751966823614	1.88070955590852	0.0600114390613673	0.5692782719198	0.740980196167635	526	357	352	522	514	518	423
chr10.477_7	CGGCTATAATTGACAGCAGA	-	chr10	11944450	11944469	chr10.477	308.880004872017	0.0344375725349351	0.274779783746745	0.655478349370667	0.512159821492319	1	0.511032372374465	323	234	256	401	578	240	283
chr10.477_8	ACGGCTATAATTGACAGCAG	-	chr10	11944451	11944470	chr10.477	263.907458977252	0.0590140841931647	0.272726427917588	1.10021368861906	0.271239027773397	0.984374779668179	0.507679230458158	353	188	178	281	346	306	172
chr10.477_49	TTATAGCCGTGTGCTGAGTG	+	chr10	11944461	11944480	chr10.477	238.42265240205	0.0298948490150698	0.295949141581474	0.59219671750587	0.553718867251514	1	0.492013058344608	229	175	264	248	333	181	178
chr10.4777_58	CAGGTGCTTTCACCCTAATG	+	chr10	134498202	134498221	chr10.4777	283.414959406546	-0.0615019669751372	0.212206049144154	-1.03617001465361	0.300122833073058	0.925428456501976	0.675438166004012	389	223	283	385	232	233	286
chr10.4777_109	TGAGGACGGAACGTCAGGCT	+	chr10	134498220	134498239	chr10.4777	275.269547936697	-0.058727822466674	0.331984871835087	-1.20155714189837	0.22953515486051	0.924915005344525	0.517561265552744	336	284	318	344	293	322	266
chr10.4777_20	CCTAATGAGGACGGAACGTC	+	chr10	134498215	134498234	chr10.4777	421.191211644699	0.191377178775762	0.282409551542197	2.68062144292964	0.00734855945762979	0.199631541601815	0.784710824518397	426	249	270	367	422	395	414
chr10.4777_10	CTGACGTTCCGTCCTCATTA	-	chr10	134498217	134498236	chr10.4777	416.727702001216	-0.0432917254541302	0.277638883955341	-0.823943723274268	0.409971535216724	0.975880101834547	0.784710824518397	542	351	361	649	466	418	508
chr10.4777_5	CCTGACGTTCCGTCCTCATT	-	chr10	134498218	134498237	chr10.4777	389.128593930448	-0.0991719461820945	0.183745243539639	-1.5669897981815	0.117117076230785	0.692704454237656	0.802134633851405	505	345	369	576	348	449	326
chr10.4777_94	CATGCTGTCTCAGAGTGAGA	+	chr10	134498616	134498635	chr10.4777	155.712797162609	-0.0205013654048149	0.355805263833464	-0.452095558854423	0.651200142962955	1	0.755455856209507	239	148	120	182	139	134	240
chr10.4777_91	ATGCTGTCTCAGAGTGAGAT	+	chr10	134498617	134498636	chr10.4777	209.671023049809	-0.0743222826645335	0.26938823488833	-1.35646624289196	0.174950868942101	0.850691910553228	0.555911143710869	300	172	240	272	284	141	170
chr10.4777_80	TGAGTCACTGTTGATAAGCA	+	chr10	134498668	134498687	chr10.4777	143.154558227819	0.0232940470913443	0.371657746125568	0.526068036079651	0.598840936262208	1	0.871251866692545	159	135	89	175	270	135	147
chr10.4777_119	TTGGGTGCAAAGCAGCCGTG	+	chr10	134498013	134498032	chr10.4777	149.88561236385	0.0322807127223457	0.461263737795294	0.816090698031509	0.414448263705139	0.918626776057099	0.956763094395712	150	99	118	181	115	54	313
chr10.4777_45	TGGGTGCAAAGCAGCCGTGA	+	chr10	134498014	134498033	chr10.4777	254.92959944481	0.0889152775138212	0.280620269626665	1.61574625372556	0.106149186145827	0.742952849666134	0.570772014421491	206	212	206	256	473	230	207
chr10.4777_99	CAAAGCAGCCGTGAGGGTGT	+	chr10	134498020	134498039	chr10.4777	255.817904144981	0.110622932970536	0.252962149215187	1.87397758602704	0.0609335145119948	0.70005282756021	0.402444943589036	256	177	205	250	266	312	216
chr10.4777_133	AAAGCAGCCGTGAGGGTGTG	+	chr10	134498021	134498040	chr10.4777	237.237873077971	0.00670923701872089	0.40645716753059	0.161123563810279	0.871996081479249	1	0.570517892556934	287	180	228	269	220	344	67
chr10.4777_60	CTTACAACCCCACACCCTCA	-	chr10	134498031	134498050	chr10.4777	587.561076955891	0.0310875916274664	0.227434299807914	0.54458115272169	0.586041620197795	0.860612706044701	1.76804005253313	676	437	479	776	529	433	602
chr10.4777_39	GTGTGGGGTTGTAAGTTCAC	+	chr10	134498036	134498055	chr10.4777	262.3828784105	-0.0050939997151273	0.209085752667088	-0.0868646985467926	0.930779059898437	1	0.402444943589036	330	223	269	264	254	249	284
chr10.4777_65	GGTTGTAAGTTCACAGGATG	+	chr10	134498042	134498061	chr10.4777	250.713400224495	0.0286592448702059	0.261567482616374	0.534028672422386	0.593321696872862	1	0.603934731789515	318	178	207	302	266	337	164
chr10.4777_195	CAGGATGTGGTGTGTCCCTG	+	chr10	134498055	134498074	chr10.4777	506.074898225397	-0.012077474427841	0.252118024595375	-0.222141263650166	0.824203916480173	0.919977419489859	1.89293446117897	522	514	427	667	483	542	282
chr10.4777_202	TGCTGAAGACATGAGCCACA	-	chr10	134498073	134498092	chr10.4777	279.607327371715	0.0825133287372207	0.351339805528615	1.6486065816062	0.0992282595024993	0.694148333156702	0.675438166004012	272	205	157	309	211	236	273
chr10.4777_96	CTGCTGAAGACATGAGCCAC	-	chr10	134498074	134498093	chr10.4777	242.730157662426	0.145222820129282	0.251236756787703	2.29257155552914	0.0218726835537817	0.447917753026563	0.492013058344608	241	188	166	209	306	207	382
chr10.4777_215	TACAGGAGAAATGAGAAGAC	-	chr10	134498118	134498137	chr10.4777	227.300236094751	0.139062730490836	0.289638067372841	2.27295470587679	0.02302890958832	0.429670991276937	0.570772014421491	241	145	140	215	243	178	315
chr10.4777_144	CTCATTTCTCCTGTATTACA	+	chr10	134498123	134498142	chr10.4777	443.453918538123	4.14460614512488e-05	0.217142216685663	0.000716558619357404	0.999428268989631	1	0.784710824518397	518	409	336	593	566	534	433
chr10.4777_143	TCATTTCTCCTGTATTACAA	+	chr10	134498124	134498143	chr10.4777	292.222717402263	0.00535854460510121	0.277572497117043	0.103369348158402	0.917669838426293	1	0.663472871759286	308	249	257	392	433	324	303
chr10.4777_74	TTCCTCTGCCCTTGTAATAC	-	chr10	134498135	134498154	chr10.4777	409.055768253306	0.0428869563691312	0.224876782702718	0.744675433147139	0.456467954029525	0.956558058783686	0.926344845164194	499	296	364	449	368	424	347
chr10.4777_120	GAGGAAATGTCTGAAAGATC	+	chr10	134498149	134498168	chr10.4777	152.839685971911	-0.0255042358765183	0.343367284146113	-0.549454580771132	0.58269352602047	1	0.940257153739829	213	127	132	215	79	133	205
chr10.4777_57	GAAAGCACCTGCCCGAGCTG	-	chr10	134498193	134498212	chr10.4777	525.723079565211	-0.0103661202583607	0.213867416477437	-0.178130167389236	0.858620750737666	0.938945884763272	1.84417994862482	659	397	466	723	515	364	503
chr10.4777_19	AAGCACGGTCGGCCTTAGTC	+	chr10	134498683	134498702	chr10.4777	162.698341474587	-0.0330564902704361	0.299085473354474	-0.657331679686825	0.510967670793336	1	0.606256758938266	209	133	147	244	143	102	212
chr10.4777_3	AGCACGGTCGGCCTTAGTCA	+	chr10	134498684	134498703	chr10.4777	344.748443231958	0.01776352228236	0.263806994418239	0.333451549419155	0.738793456585629	1	0.802134633851405	468	287	288	347	251	276	434
chr10.4777_47	TCACTGTTGATAAGCACGGT	+	chr10	134498672	134498691	chr10.4777	130.083981205258	-0.00385666664397237	0.418763021053614	-0.094382092514186	0.924805640403419	1	1.39582086855063	168	103	116	166	143	46	122
chr10.4777_89	GGCCACGGCCCGCGGCCCAG	-	chr10	134498712	134498731	chr10.4777	354.237212095909	0.136917370252296	0.228837045561955	2.16388708952574	0.0304730160167486	0.418152331668105	0.804622862542338	331	283	275	316	437	486	272
chr10.4777_37	AGATCCCCCTGGGGCGCACT	+	chr10	134498789	134498808	chr10.4777	778.711894401045	0.0996506433655985	0.137460916834801	1.53131784987822	0.125690856108899	0.458823137963313	2.66817248673338	856	604	676	862	916	687	962
chr10.4777_21	CTGTGGTCACGCCCGCGACG	+	chr10	134498821	134498840	chr10.4777	203.131254575037	0.0066995090754577	0.350252450237456	0.147053204179734	0.883090025881807	1	0.784329364146911	282	120	197	245	210	304	235
chr10.4777_6	CGCGTCGCGGGCGTGACCAC	-	chr10	134498823	134498842	chr10.4777	209.259763555509	-0.0580852284554868	0.303086031002004	-1.13849627088703	0.254913315142315	0.924170186126053	0.576522297309745	263	212	225	264	305	180	169
chr10.4777_4	GGTCACGCCCGCGACGCGGT	+	chr10	134498825	134498844	chr10.4777	234.191322614879	0.0130777009204124	0.229683192074014	0.230931719305446	0.817367848222729	1	0.491617514012346	273	213	188	282	292	187	286
chr10.4777_22	GCTGGTTCCAACCGCGTCGC	-	chr10	134498835	134498854	chr10.4777	466.958468869496	0.0454641207914138	0.276375701146458	0.862129498817395	0.388616260154066	0.776487378401	1.76804005253313	467	311	398	629	856	276	530
chr10.4777_2	TGCTGGTTCCAACCGCGTCG	-	chr10	134498836	134498855	chr10.4777	242.559361395609	-0.0678611042332989	0.251350078829148	-1.2119149255668	0.225544948131108	0.894486723779032	0.576522297309745	365	241	224	283	195	181	206
chr10.4777_38	ACGCGGTTGGAACCAGCACA	+	chr10	134498838	134498857	chr10.4777	138.817056824778	-0.026367632388902	0.409925383418293	-0.628971722642909	0.529367568939994	0.887853942720517	1.39582086855063	139	128	148	211	62	102	119
chr10.4777_85	GTTGGAACCAGCACAGGGGA	+	chr10	134498843	134498862	chr10.4777	231.67465217033	-0.00890685472353977	0.38132221706377	-0.205625054653539	0.837083804938308	1	0.491617514012346	248	192	232	318	402	214	242
chr10.4777_56	GCACAAGCAGTGCCCATGTG	-	chr10	134498888	134498907	chr10.4777	264.090222096358	-0.0415441610695277	0.429751619056937	-0.99510633771744	0.319684548553992	1	0.39456080973328	351	277	270	355	251	397	225
chr10.4777_52	CACTCTGCTCGAGACAGAAA	-	chr10	134498916	134498935	chr10.4777	392.016683432985	0.01283043866522	0.236565854720263	0.229381989047899	0.818572033659432	1	1.05355455641953	518	285	315	510	358	368	309
chr10.4777_72	GCCTTAGTCAGGGCTCCCCT	+	chr10	134498694	134498713	chr10.4777	363.048127725489	0.045143657059949	0.183941707972977	0.735037231473844	0.46231681971216	1	0.810215795755928	408	316	293	420	397	315	458
chr10.4777_93	GCCCAGGGGAGCCCTGACTA	-	chr10	134498698	134498717	chr10.4777	358.493679016508	-0.0825366058828327	0.197067769725319	-1.34188827623775	0.179632223611812	0.782456348460415	0.792588742926036	474	330	365	455	423	376	255
chr10.4777_24	AGGCCGCGTCCTTCATTTGG	+	chr10	134498359	134498378	chr10.4777	443.308491727142	0.0630456130618717	0.281874311915658	1.18827959682649	0.234723273338558	0.854252126493609	0.732472188733977	445	338	334	520	543	406	265
chr10.4777_13	GGACCCCCAAATGAAGGACG	-	chr10	134498365	134498384	chr10.4777	402.43881226351	0.0148150227760221	0.26768250392143	0.280266035452064	0.77927340674584	1	0.926344845164194	452	315	348	526	380	272	350
chr10.4777_206	AAAACTTCATAAGATATTGT	-	chr10	134498517	134498536	chr10.4777	329.092732504407	-0.00475366726249071	0.16776408393482	-0.0764166476460742	0.939087625425328	1	0.963918981638675	359	273	299	449	350	346	335
chr10.4777_225	TTTTTTAATAAAATAAATCT	-	chr10	134498550	134498569	chr10.4777	119.79014473157	-0.00234425627341924	0.328651463519738	-0.0495995991480167	0.960441466074036	0.956431635042262	1.95014116162532	148	63	116	189	139	132	123
chr10.4777_244	ATTTTATTAAAAAAAAAAAC	+	chr10	134498556	134498575	chr10.4777	40.2275746641669	-0.00566587677869376	0.691861133730165	-0.183397289062028	0.854486302809355	0.898218954848029	2.14454294097575	51	18	45	66	16	70	57
chr10.4777_241	TTATTAAAAAAAAAAACTGG	+	chr10	134498559	134498578	chr10.4777	68.7906627830731	0.187489470267913	0.434990964893612	2.53776795561688	0.0111561927467837	0.136931507222785	2.14454294097575	31	30	47	75	119	65	97
chr10.4777_46	ATCCCGAGCCTTCCAGCCGG	+	chr10	134499181	134499200	chr10.4777	305.364547455162	0.0375904073724553	0.246425100163912	0.679204251302733	0.497008453987036	1	0.501885901828416	319	246	304	311	390	440	243
chr10.4777_67	TTCCAGCCGGTGGCTCCGTC	+	chr10	134499191	134499210	chr10.4777	281.566144176113	0.0802701662413266	0.388386646693796	1.66716401030056	0.0954817969045488	0.718473297562708	0.575581194796044	270	191	212	231	138	273	313
chr10.4777_62	GCAGGGTCCCACCTCCCGGA	-	chr10	134499209	134499228	chr10.4777	191.684726352524	-0.0721008081614887	0.29565558494527	-1.37258972106058	0.169879929179807	0.736593089499698	0.943084678706597	245	154	236	274	241	104	186
chr10.4777_36	GGGACCCTGCTCAACAAACA	+	chr10	134499219	134499238	chr10.4777	733.797361515481	0.0546759826786746	0.114239033790284	0.866903593246221	0.385994834570105	0.690658035878494	2.66817248673338	854	610	637	844	858	753	792
chr10.4777_53	GGACCCTGCTCAACAAACAC	+	chr10	134499220	134499239	chr10.4777	406.307320845501	-0.0732147244528894	0.23356768916227	-1.26507491174723	0.205844475354283	0.813475006979544	0.784710824518397	494	468	367	509	324	261	480
chr10.4777_63	AAAGCCCGTGTTTGTTGAGC	-	chr10	134499227	134499246	chr10.4777	228.523654029879	-0.00807090124313892	0.407732295155984	-0.194127733919329	0.846075866160569	1	0.491617514012346	284	209	205	276	115	201	122
chr10.4777_141	TGTGATTGCACAGTGCCTGC	+	chr10	134499246	134499265	chr10.4777	353.200174201243	0.0130769668481061	0.218160893442885	0.226303348458543	0.820965494250055	1	0.792588742926036	396	260	341	453	487	285	283
chr10.4777_14	AAAGAACAACGCGTCCCGGC	-	chr10	134499264	134499283	chr10.4777	235.897351156562	0.0308952236617993	0.256247912690982	0.569706247577905	0.568876951947529	1	0.570517892556934	221	200	211	294	332	204	179
chr10.4777_43	TTGGAAAGAACAACGCGTCC	-	chr10	134499268	134499287	chr10.4777	196.015300081084	-0.0296083666676884	0.247889905989617	-0.538083442861313	0.590519442616568	1	0.776015947898778	255	149	204	249	249	187	191
chr10.4777_180	CTTTCCAAATGTGTGAGAAG	+	chr10	134499280	134499299	chr10.4777	357.87783054724	-0.0206569674881906	0.229184419407989	-0.363972696793458	0.71587839785537	1	0.817606758945828	530	314	297	399	307	287	473
chr10.4777_179	CAGACCACTTCTCACACATT	-	chr10	134499287	134499306	chr10.4777	570.922222914266	-0.00158166971440641	0.160285660404398	-0.0252376414522484	0.979865412972623	0.917360961766093	2.27077858384737	636	480	517	750	772	520	482
chr10.4777_48	GGTCTGCTCCCGCCCTGAGT	+	chr10	134499301	134499320	chr10.4777	267.898421588984	0.0748055920338269	0.196862457339796	1.22221913102363	0.22162477111714	0.995392053123874	0.402444943589036	267	212	201	349	277	287	317
chr10.4777_98	GTTGGCTGTGTTTGCAAAGT	+	chr10	134499319	134499338	chr10.4777	187.647203213868	-0.0118713199696225	0.444934983215803	-0.300700644580092	0.763642777217554	1	0.943084678706597	215	165	174	266	199	278	216
chr10.4777_44	CGGGAGCTGAATTCTGATAG	-	chr10	134499346	134499365	chr10.4777	223.831097598999	0.0286177982465233	0.330268783080263	0.602024330307076	0.547157942079024	1	0.576522297309745	271	146	218	233	271	199	127
chr10.4777_54	CGAAATCAAGCTAAGTGACA	+	chr10	134499364	134499383	chr10.4777	607.75572748901	0.0311405882271496	0.258722257977713	0.576739548992857	0.56411541153694	0.78347903761933	2.47769727111612	765	445	476	746	652	1044	551
chr10.4777_78	CGTGTCACTTAGCTTGATTT	-	chr10	134499366	134499385	chr10.4777	427.120590432277	0.0199530868602369	0.188472239409863	0.328948305429112	0.742194761726244	1	0.740980196167634	464	319	419	538	516	408	338
chr10.4777_106	GAGTCCGGTAATGTGATAAA	-	chr10	134499395	134499414	chr10.4777	410.711669382511	0.038504135413199	0.233902638156548	0.680300073116106	0.496314478252897	0.985475107616894	0.926344845164194	454	326	358	475	563	329	301
chr10.4777_49	GGACTCCAATTGAAGTTGAG	+	chr10	134499409	134499428	chr10.4777	212.807717148267	0.0338121252299069	0.254435056566111	0.620732561632981	0.534775601411172	1	0.576522297309745	231	177	191	232	248	309	172
chr10.4777_51	TCTCAACTTCAATTGGAGTC	-	chr10	134499410	134499429	chr10.4777	159.945995767523	-0.001621416526103	0.268126713293055	-0.0307430455474999	0.975474461989878	1	0.932263953301829	228	123	125	203	154	177	190
chr10.4777_29	AACAACCTCTCAACTTCAAT	-	chr10	134499417	134499436	chr10.4777	505.966488484828	0.120773616399288	0.246903921492075	1.99706220399665	0.0458184261110202	0.343247446682255	1.84417994862482	525	361	363	502	455	398	674
chr10.4777_12	AACGAACCCTGCGTACCATG	-	chr10	134499498	134499517	chr10.4777	728.776679049172	0.0809981589558894	0.182589666898557	1.29443964599401	0.195513603781536	0.547583589567667	2.66867010414837	752	553	595	896	754	988	554
chr10.4777_66	ACACTCTGCTCGAGACAGAA	-	chr10	134498917	134498936	chr10.4777	264.908509369602	-0.0654866264929714	0.218817461002139	-1.11202645198986	0.266126777211344	0.923158442772703	0.603822118229829	342	270	227	356	221	216	307
chr10.4777_11	CTCATGTGCGTCCCTTAGCG	+	chr10	134498940	134498959	chr10.4777	361.40914539955	-0.0784827472881091	0.195256771845627	-1.27645821228004	0.20179358962703	0.766726080661869	0.963918981638675	412	355	317	556	382	292	280
chr10.4777_73	TCATGTGCGTCCCTTAGCGC	+	chr10	134498941	134498960	chr10.4777	505.271515472635	0.176326655934015	0.220989529068632	2.56917904523553	0.0101939772943602	0.12565691371652	2.22914321839622	447	359	400	470	660	513	425
chr10.4777_25	CATGTGCGTCCCTTAGCGCG	+	chr10	134498942	134498961	chr10.4777	416.514159533303	-0.0434745664956908	0.204028736422689	-0.729358329430341	0.465782500680551	0.924134101810215	1.05355455641953	619	360	347	516	514	405	420
chr10.4777_32	AAGCTAAGGACATCACGGAG	-	chr10	134498246	134498265	chr10.4777	236.546424113411	-0.0161544444457714	0.325937482769146	-0.339296343869665	0.734386496641805	1	0.576522297309745	302	220	215	282	330	288	221
chr10.4777_81	TGTTTGCCACTGGCCCTCAC	+	chr10	134498285	134498304	chr10.4777	445.403562243999	-0.0372846820839934	0.251668155895694	-0.680070645969423	0.496459729955853	1	0.732472188733977	545	414	460	525	571	321	567
chr10.4777_83	GGCTCTGACACACCCTGTGA	-	chr10	134498301	134498320	chr10.4777	590.628415065673	0.114884876477455	0.185048130303092	1.79331588804309	0.072922428340916	0.392976070899839	2.22345536614337	707	429	401	669	702	567	865
chr10.4777_35	GCACGAAACCATGCTCACCT	-	chr10	134498322	134498341	chr10.4777	498.451417178205	0.0300540612809526	0.208366865797245	0.509912774685813	0.610112571792522	0.855424284320532	1.89293446117897	547	426	457	551	608	471	680
chr10.4777_8	GGCACGAAACCATGCTCACC	-	chr10	134498323	134498342	chr10.4777	657.622610363021	-0.0510243779802612	0.207149430364234	-0.857518749498355	0.391158257274767	0.712534798791908	2.432267993205	786	619	665	810	791	762	369
chr10.4777_40	TGAGCATGGTTTCGTGCCCC	+	chr10	134498325	134498344	chr10.4777	377.678367142857	0.0456260253601683	0.221896422477916	0.787308156689141	0.431101495986186	0.982970978545991	0.810215795755928	388	321	288	484	461	383	271
chr10.4777_55	GAGCATGGTTTCGTGCCCCT	+	chr10	134498326	134498345	chr10.4777	500.97400287829	-0.0938436549223758	0.199957028176212	-1.51801559698975	0.129010466804402	0.499873199192137	2.22914321839622	656	469	499	680	628	515	384
chr10.4777_101	GGCCTCACGCAGGAGCCCAG	-	chr10	134498344	134498363	chr10.4777	341.153161502424	0.0620526052346055	0.214802141520732	1.0493562107899	0.294014204079311	0.84389779391918	0.963918981638675	344	272	302	382	301	349	355
chr10.4777_27	TGAAGGACGCGGCCTCACGC	-	chr10	134498354	134498373	chr10.4777	360.082001751283	-0.0216100725725535	0.242568056003678	-0.38990118045433	0.696609620979561	1	0.810215795755928	454	346	309	434	301	446	436
chr10.4777_23	GTGAGGCCGCGTCCTTCATT	+	chr10	134498356	134498375	chr10.4777	479.711747240337	-0.0107166766453544	0.219871464569576	-0.186055849709362	0.852400964133538	1	0.740980196167635	566	392	440	635	307	562	487
chr10.4777_9	TGAGGCCGCGTCCTTCATTT	+	chr10	134498357	134498376	chr10.4777	631.224059058347	-0.14003975613634	0.17092665012122	-2.10988415975006	0.0348683349757074	0.254163684056683	2.45553947759961	825	663	620	825	461	645	643
chr10.4777_42	GAGGCCGCGTCCTTCATTTG	+	chr10	134498358	134498377	chr10.4777	315.117206401445	-0.0267352591943126	0.294355240304274	-0.528898150792787	0.596876104852486	1	0.720672991598161	416	287	256	437	418	376	294
chr10.4777_172	CAATGGCAGCTTTGTGTTCC	+	chr10	134499130	134499149	chr10.4777	374.578014722675	0.0205100531954231	0.287771189107587	0.401918889354014	0.687743720612544	1	0.963918981638675	434	297	315	457	286	411	636
chr10.4777_129	CAGGAACACAAAGCTGCCAT	-	chr10	134499132	134499151	chr10.4777	478.578368061726	0.179151792039088	0.252038587621222	2.60348158647631	0.00922822246201944	0.131179508000007	1.89293446117897	459	305	315	478	547	368	548
chr10.4777_68	GCTCGGGATGACTCAGGCCG	-	chr10	134499170	134499189	chr10.4777	180.982976710298	-0.00123952954034288	0.362952455894417	-0.0278061498468343	0.977816760992073	1	0.789800329461085	194	152	181	224	179	147	316
chr10.4777_18	TTCCACACCAACTGGCGACC	-	chr10	134499525	134499544	chr10.4777	314.187530199001	-0.0478187073035207	0.212586711341033	-0.81179883268032	0.416907072001105	1	0.569480382719293	391	257	360	366	319	289	360
chr10.4777_170	AGCTCCCAGTCACCACCATC	-	chr10	134499549	134499568	chr10.4777	397.30561598467	0.0399962700518972	0.245845914338367	0.721138625140531	0.470824228627676	0.910558214052847	1.12269864570655	504	296	319	446	681	277	376
chr10.4777_116	TCAGTTGCCCATTAGCTCCC	+	chr10	134499569	134499588	chr10.4777	361.776800163398	0.115229685276888	0.198778799517051	1.82341389224412	0.0682407278057077	0.540843623916361	0.963918981638675	426	287	239	372	476	316	407
chr10.4777_117	AAGGCAGCCTGGGAGCTAAT	-	chr10	134499579	134499598	chr10.4777	320.907883173398	0.0469167443913471	0.178529432728255	0.758144526131794	0.448364466487751	1	0.713167276110367	407	252	240	388	329	337	341
chr10.4777_173	GAAGGCAGCCTGGGAGCTAA	-	chr10	134499580	134499599	chr10.4777	236.359858114193	-0.0331519450536826	0.28150979840852	-0.639038704607461	0.522797753289662	1	0.491617514012346	301	203	227	318	218	208	335
chr10.4777_153	CAGGCTGCCTTCAGAGACCA	+	chr10	134499588	134499607	chr10.4777	379.87301891998	-0.0203419457063408	0.192663677051841	-0.337411331252184	0.735806843873463	1	1.12269864570655	537	297	365	422	391	405	297
chr10.4777_150	CCTGGTCTCTGAAGGCAGCC	-	chr10	134499590	134499609	chr10.4777	147.001386569406	0.00759535158152533	0.430475464035404	0.188893626433054	0.850176189022718	1	0.966832529458582	190	96	137	179	255	60	217
chr10.4777_127	GGTGGGACCCTGGTCTCTGA	-	chr10	134499598	134499617	chr10.4777	308.453879570465	0.0692376390121932	0.189392701349379	1.12360561004342	0.261180375109453	0.934636699430924	0.569480382719293	374	218	213	410	362	342	317
chr10.4777_16	CAACGAACCCTGCGTACCAT	-	chr10	134499499	134499518	chr10.4777	809.644945835197	0.125128995359196	0.140884369137014	1.89391307440959	0.0582365487870272	0.320263659936503	2.66867010414837	798	655	662	932	974	759	810
chr10.4777_17	GCAACGAACCCTGCGTACCA	-	chr10	134499500	134499519	chr10.4777	545.8560678567	0.169088737087624	0.141891536983312	2.4716100074421	0.0134506160848099	0.151490271652889	2.22345536614337	573	388	459	575	722	546	653
chr10.4777_128	TTATTTGCAAACAAGTCAGA	-	chr10	134499091	134499110	chr10.4777	628.668935279248	0.0334032343180108	0.16097668012857	0.531497998813056	0.595073727697636	0.796564257813376	2.45553947759961	686	477	558	834	687	736	497
chr10.4777_1	ACGCAGGGTTCGTTGCGCCC	+	chr10	134499504	134499523	chr10.4777	197.378065828588	0.00552762988548845	0.336731713768501	0.118578417552556	0.905609364991143	1	0.781018606558132	191	163	184	271	147	231	119
chr10.4777_30	TCACACAGACCCCGCGCTAA	-	chr10	134498954	134498973	chr10.4777	720.703869628555	0.0373846339188183	0.157415632981726	0.592542431263987	0.553487416079378	0.771667050375603	2.58254500048059	820	601	551	956	858	567	834
chr10.4777_15	GTCACACAGACCCCGCGCTA	-	chr10	134498955	134498974	chr10.4777	414.24641774805	0.0375221500472257	0.331788154826499	0.786219059176169	0.431739162093547	0.970665964995589	0.837827032111758	509	325	339	389	256	380	331
chr10.4777_87	TGTGTTCTGTTTTGTGCACG	+	chr10	134498989	134499008	chr10.4777	310.407331001886	0.0154267114940991	0.300596137148047	0.309847683572797	0.756676788529948	1	0.501885901828416	361	222	293	380	490	154	286
chr10.4777_26	TGTTTTGTGCACGAGGGAGC	+	chr10	134498996	134499015	chr10.4777	203.97407993772	-0.0131506636980099	0.416861448146159	-0.3199774859502	0.748985397639121	1	0.776506395733625	281	197	191	211	378	161	208
chr10.4777_33	GTTTTGTGCACGAGGGAGCT	+	chr10	134498997	134499016	chr10.4777	242.63679507234	-0.111397547329548	0.27666453192779	-1.93222033447473	0.0533323163873455	0.599038461521351	0.570772014421492	320	257	227	398	172	289	213
chr10.4777_156	CAGGTTAATGATGTGTGCTT	+	chr10	134499030	134499049	chr10.4777	404.427879638629	-0.0195590519636196	0.26122997373789	-0.365269775200911	0.714910037874582	1	1.05355455641953	485	347	410	487	280	528	510
chr10.4777_126	CAAAGCACACATCATTAACC	-	chr10	134499032	134499051	chr10.4777	476.843937089787	0.108571859446084	0.200177292614843	1.7327674229797	0.0831370152655885	0.410762534618196	2.2936557027386	496	290	434	535	438	664	580
chr10.4777_28	TTTGGTCGTTCACCTGATTG	+	chr10	134499048	134499067	chr10.4777	503.042451147932	0.0784897441134318	0.196947871556954	1.27947183351031	0.200730952143954	0.642401279662777	1.76804005253313	506	416	388	601	588	753	456
chr10.4777_111	AATTTATCATTTCCGCAATC	-	chr10	134499063	134499082	chr10.4777	221.34410860557	-0.024201217241988	0.281629265685936	-0.468417224037065	0.63948625312267	1	0.491617514012346	301	184	187	304	220	175	317
chr10.4777_113	TTGCGGAAATGATAAATTAC	+	chr10	134499065	134499084	chr10.4777	373.329444888704	0.042149099117986	0.201470694897474	0.70465372223282	0.48102575739772	0.915590882348534	1.12269864570655	456	310	293	423	481	481	295
chr10.4777_64	TTGCAAACAAGTCAGATGGC	-	chr10	134499087	134499106	chr10.4777	266.538458711692	-0.0206452735278882	0.411444104519968	-0.496038381985716	0.61986733138111	1	0.603822118229829	361	265	205	365	334	68	195
chr10.4777_7	GTTGCGCCCTGGTCGCCAGT	+	chr10	134499515	134499534	chr10.4777	267.767221972525	0.0426147522209071	0.303459568937996	0.84828323847409	0.396280250031549	1	0.507679230458158	285	235	224	256	173	248	316
chr10.4777_31	TCCACACCAACTGGCGACCA	-	chr10	134499524	134499543	chr10.4777	317.424391227314	0.0450614568241698	0.299922291240383	0.88989615470736	0.373521648879783	1	0.56231467661165	328	272	276	304	342	383	171
chr10.4780_2	GAGGGGGAGCGGGGCGAGAG	-	chr10	134649517	134649536	chr10.4780	464.499982709861	-0.311006662647644	0.220762375421251	-3.34966885357543	0.00080908224676015	0.0404118274598586	0.787917807907077	646	476	620	646	276	280	408
chr10.4780_1	GGAGGGGGAGCGGGGCGAGA	-	chr10	134649518	134649537	chr10.4780	285.873631581621	-0.0792964761815804	0.293112647362029	-1.48812419977654	0.136718142563026	0.760484075442561	0.675438166004012	378	277	303	409	245	257	363
chr10.4780_4	GAGGTGAGAGGTGGAGGGGA	-	chr10	134649535	134649554	chr10.4780	171.47280424247	-2.50969592360733	0.34582322194377	-7.42916963228873	1.09281526646629e-13	2.88522136710246e-11	0.781770080880402	322	245	284	366	59	80	39
chr10.4780_9	GGGGGAGGTGAGAGGTGGAG	-	chr10	134649539	134649558	chr10.4780	174.73515356101	-0.0388980189907848	0.300436310913571	-0.772441657666442	0.439852889073924	0.875998424469227	1.23084482105783	194	170	160	262	189	109	129
chr10.4780_10	GAGGGGGAGGTGAGAGGTGG	-	chr10	134649541	134649560	chr10.4780	155.452673834096	-3.42573886853914	0.372523470736081	-9.44894530956934	3.42261849413351e-21	2.285814608174e-18	0.755455856209507	339	236	267	347	15	46	17
chr10.4780_8	GAGCGGGGCGAGAGGGGGAG	-	chr10	134649511	134649530	chr10.4780	235.536874601008	0.0153473026413808	0.240344130915097	0.276149838718645	0.782432982558129	1	0.576522297309745	321	165	215	265	324	183	248
chr10.4780_7	GGAGCGGGGCGAGAGGGGGA	-	chr10	134649512	134649531	chr10.4780	162.204990578689	-0.391498951981878	0.286111449047425	-3.34020629449332	0.000837161784403866	0.0525929359648831	0.582644176787616	287	178	179	252	95	160	95
chr10.4780_6	AGGGGGAGCGGGGCGAGAGG	-	chr10	134649516	134649535	chr10.4780	295.756528610647	-0.703461679756857	0.209125083914908	-4.35197676394851	1.34915563432921e-05	0.00128896006403433	0.663472871759286	442	370	328	455	241	161	190
chr10.4780_3	GGGAGGGGGAGCGGGGCGAG	-	chr10	134649519	134649538	chr10.4780	266.627805347784	0.0853974963488045	0.21560171781138	1.42128983051813	0.15523251871355	0.844531752232814	0.507679230458158	280	191	210	318	289	264	382
chr10.4780_5	AGGTGAGAGGTGGAGGGGAG	-	chr10	134649534	134649553	chr10.4780	314.421452614025	-0.155578426019649	0.196461786191653	-2.33164208450382	0.0197195279309367	0.424994949503655	0.501885901828416	427	324	315	447	343	221	292
chr10.4784_17	GTTACCTGCGGCAAACCCAC	-	chr10	134707380	134707399	chr10.4784	569.392467869034	0.0612335751914727	0.241251434679575	1.08146561059821	0.279490050007453	0.658587285488668	2.27077858384737	588	460	489	602	748	890	560
chr10.4784_25	TTACCTGCGGCAAACCCACA	-	chr10	134707379	134707398	chr10.4784	365.313026785415	-0.0262482160055991	0.230582578547186	-0.463007450344826	0.643359026798881	1	0.792588742926036	463	277	373	471	436	470	285
chr10.4784_12	GCCCCCTGTGGGTTCACTGC	+	chr10	134707465	134707484	chr10.4784	418.076862249042	0.0136771744042602	0.16258217754114	0.218581946202095	0.82697571757897	1	1.05355455641953	517	302	378	539	462	452	365
chr10.4784_20	ACCTGCGGCAAACCCACAGG	-	chr10	134707377	134707396	chr10.4784	269.822369198112	0.0393587362538887	0.224728471016425	0.684243081760939	0.493821681944584	1	0.603822118229829	326	206	228	308	372	292	303
chr10.4784_21	TACCTGCGGCAAACCCACAG	-	chr10	134707378	134707397	chr10.4784	232.00979466888	-0.00143901680803803	0.242226627432008	-0.0260149684186317	0.979245399420259	1	0.492013058344608	288	199	193	293	307	231	255
chr10.4784_6	ACTGCTGGTAACACACTTTG	+	chr10	134707480	134707499	chr10.4784	242.331186789283	-0.0788450430896556	0.294203353490066	-1.48292898533697	0.13809327944635	0.824255047579753	0.500886188303533	382	216	279	279	305	227	202
chr10.4784_10	GCCCCCTGAGGGTTCGCCGC	+	chr10	134707557	134707576	chr10.4784	447.463820791264	0.18189127886974	0.248443590715428	2.62446491987308	0.00867852320631961	0.212408173414947	0.837827032111758	386	297	329	430	531	376	459
chr10.4784_2	ACCAGCGGCGAACCCTCAGG	-	chr10	134707561	134707580	chr10.4784	204.675479487558	0.0149512266376938	0.313423646860114	0.307303248596752	0.758612563226167	1	0.776015947898778	214	166	228	197	164	182	179
chr10.4784_4	TACCAGCGGCGAACCCTCAG	-	chr10	134707562	134707581	chr10.4784	163.597501357522	-0.141003645812811	0.327135536815318	-2.31541805199522	0.0205900645376925	0.399021175894847	0.606256758938266	259	144	196	266	174	160	98
chr10.4784_3	TTACCAGCGGCGAACCCTCA	-	chr10	134707563	134707582	chr10.4784	435.907788719476	0.0385095256964192	0.311886885629759	0.780025613811237	0.435375798775114	1	0.732472188733977	523	305	374	466	363	226	567
chr10.4784_9	GTTACCAGCGGCGAACCCTC	-	chr10	134707564	134707583	chr10.4784	174.653134525864	0.00488958443061194	0.375476734136615	0.111920231627619	0.910886654868519	1	1.20619037375805	211	148	170	180	117	290	217
chr10.4784_46	TTACCAGCGGCAAATCCACA	-	chr10	134707609	134707628	chr10.4784	257.240852878632	-0.136238436198069	0.308775249083003	-2.26171942231552	0.0237147439673854	0.503489362477304	0.402444943589036	369	243	325	386	328	194	190
chr10.4784_11	ATTACCAGCGGCAAATCCAC	-	chr10	134707610	134707629	chr10.4784	199.675241634001	0.000613945249572268	0.311795031210238	0.0126079864837239	0.989940548753145	1	0.784329364146911	253	166	179	233	258	262	202
chr10.4784_31	GCCGCAGGTAACACGCTTTG	+	chr10	134707388	134707407	chr10.4784	211.602696093315	-0.136912598581722	0.26336909964954	-2.21930209228637	0.0264661793708674	0.460594071792686	0.556679308253602	300	194	256	306	194	193	199
chr10.4784_18	ACCAGTGGCAAACCCACAGG	-	chr10	134707423	134707442	chr10.4784	211.399779323427	0.11365882167208	0.258179366772531	1.92602300201711	0.0541015017827308	0.604531319694324	0.566294309510068	210	166	159	186	199	215	314
chr10.4784_23	TACCAGTGGCAAACCCACAG	-	chr10	134707424	134707443	chr10.4784	380.298681611898	0.0855123624243086	0.419818962472724	1.77771876508945	0.0754500561430017	0.570318026098682	0.926344845164194	320	257	268	325	274	390	181
chr10.4784_16	CCACCAAAGTACATTACCAG	-	chr10	134707622	134707641	chr10.4784	888.488368549939	0.0621753905032262	0.137758806068554	0.970251173798717	0.331921308466341	0.660715879458866	2.66867010414837	964	640	807	1135	973	944	780
chr10.4784_15	ACCAGCAGTGAACCCACAGG	-	chr10	134707469	134707488	chr10.4784	161.447210887061	-0.0127410888133302	0.362167872064549	-0.284855155349568	0.775755113998112	1	0.606256758938266	208	128	161	201	225	227	113
chr10.4784_1	CCGCTGGTAATGTACTTTGG	+	chr10	134707619	134707638	chr10.4784	331.978511172782	-0.102684171891646	0.176240009017728	-1.60589863283718	0.108296183982039	0.640366803920659	0.963918981638675	439	315	321	441	345	278	259
chr10.4784_5	TTGCCGCTGGTAATGTACTT	+	chr10	134707616	134707635	chr10.4784	221.894362193366	0.0795027859427106	0.356969562741134	1.60971955255236	0.107459094470526	0.775281510729373	0.491617514012346	259	161	157	159	272	236	129
chr10.4790_44	AGCACCCCCCCCCCCCCCAC	-	chr10	134802499	134802518	chr10.4790	0.544703358516447	-0.0028524236274426	3.49945170320609	-0.0970794197094881	0.92266332434692	0.914757627237069	2.16013845946138	1	0	0	2	1	1	0
chr10.4790_20	TGGGAAGAAAGACAGTGTGT	+	chr10	134802780	134802799	chr10.4790	207.758326687527	-0.02165258398123	0.339081768932621	-0.464110481192673	0.642568592818987	1	0.784329364146911	254	202	172	287	345	181	193
chr10.4790_29	TGAGGCCCGGTGGGGGGGGG	+	chr10	134802490	134802509	chr10.4790	131.547488932073	-0.106853611981288	0.329879103797674	-1.96004610177348	0.0499904020775296	0.399409959774978	1.46959292274112	184	113	181	187	151	73	118
chr10.4790_5	GGGGCCTGAGGCCAGTTTGT	+	chr10	134802690	134802709	chr10.4790	328.610600400748	0.00878012916105806	0.299270880456753	0.176166090233955	0.860163460191031	1	0.713484937309627	423	245	283	406	402	356	462
chr10.4790_32	GGGGGGGTGCTGACCTTACT	+	chr10	134802624	134802643	chr10.4790	335.902841648758	-0.16542608265587	0.212400481874442	-2.45683672054121	0.0140166377014531	0.281807559781334	0.817606758945828	491	278	377	520	352	321	253
chr10.4790_19	GCACCCCCCCCACCGGGCCT	-	chr10	134802656	134802675	chr10.4790	432.981289841353	0.0255048537910934	0.177597609287632	0.413920911103745	0.678932028962197	1	0.740980196167634	411	366	444	511	481	514	413
chr10.4790_31	AAGGTCAGCACCCCCCCCAC	-	chr10	134802663	134802682	chr10.4790	661.768107642587	0.0887101000577534	0.139488534163127	1.37024691409909	0.170609838124849	0.535015532101309	2.47769727111612	783	496	606	678	772	793	674
chr10.4790_14	GCCTGAGGCCCGGTGGGGGG	+	chr10	134802487	134802506	chr10.4790	343.900882611524	0.0837750850794253	0.225897107678409	1.41732953011745	0.156386605311838	0.752930033592198	0.802134633851405	417	215	293	358	372	289	393
chr10.4790_21	CCTGAGGCCCGGTGGGGGGG	+	chr10	134802488	134802507	chr10.4790	131.299830707857	0.0539927720117812	0.262709950309856	0.993955937298096	0.32024431962955	0.793792768963806	1.34104615010011	159	92	100	152	156	136	131
chr10.4790_28	CTGAGGCCCGGTGGGGGGGG	+	chr10	134802489	134802508	chr10.4790	134.396513085113	0.0113299172846738	0.462685763420659	0.293939627831754	0.76880403633478	0.983292583182548	1.44355928616918	136	131	107	153	258	184	101
chr10.4790_10	GAGAATGGGAATTCTTATCT	+	chr10	134802760	134802779	chr10.4790	275.151317823618	0.0729714437831209	0.210650099144961	1.21753719450455	0.223399893799999	0.998109093659834	0.402444943589036	292	199	239	315	405	274	240
chr10.4790_41	CCCCCCCCCCACCGGGCCTC	-	chr10	134802491	134802510	chr10.4790	358.082784128624	0.00611389320968695	0.241816567081166	0.110424633461949	0.912072617910355	1	0.802134633851405	392	299	368	401	448	466	345
chr10.4790_9	TCCACACCAGGGCACAGAGA	-	chr10	134802729	134802748	chr10.4790	420.973366778874	-0.825518270436474	0.213152496857091	-4.56148118133646	5.07940292727123e-06	0.000424593909020103	0.837827032111758	675	489	470	690	241	241	269
chr10.4790_1	GGGCCTGAGGCCAGTTTGTT	+	chr10	134802691	134802710	chr10.4790	149.982675109626	-0.0248390477021414	0.501432966299102	-0.665155365762172	0.505951125428086	0.980860599107609	0.956763094395712	140	181	158	199	276	85	159
chr10.4790_74	TTGGGAAGAAAGACAGTGTG	+	chr10	134802779	134802798	chr10.4790	502.049156153625	0.003219452507639	0.194801883717415	0.0536592653200762	0.957206637582734	0.909377019935671	2.2936557027386	662	383	475	568	720	414	520
chr10.4790_12	GGCCTGAGGCCAGTTTGTTG	+	chr10	134802692	134802711	chr10.4790	392.616530827496	0.0278555196381615	0.289375095835371	0.545909904498756	0.585127869733232	1	0.802134633851405	521	330	317	372	293	562	567
chr10.4790_11	ACAGCAGCTCCCCAACAAAC	-	chr10	134802704	134802723	chr10.4790	208.600269511558	-0.0348229129977736	0.398204962293956	-0.809331014087003	0.418324771395029	0.983849286086046	0.784329364146911	252	230	194	280	181	82	361
chr10.4790_8	AGAATGGGAATTCTTATCTT	+	chr10	134802761	134802780	chr10.4790	212.315006783117	0.0237149829837116	0.248393923181907	0.432172308465569	0.66561618396169	1	0.566294309510068	288	155	162	260	180	256	255
chr10.4791_13	CCATCTTTCCTAGGCAGGAA	+	chr10	134822753	134822772	chr10.4791	187.137017141994	-0.0141413028732392	0.379263521790039	-0.324827727319407	0.745311458140505	1	0.943084678706597	228	198	171	202	143	254	255
chr10.4791_28	CATCTTTCCTAGGCAGGAAG	+	chr10	134822754	134822773	chr10.4791	229.132578102948	-0.0526668641422355	0.364096963636458	-1.13782374153116	0.255194089209746	0.973436363467318	0.491617514012346	321	227	218	327	81	247	161
chr10.4791_15	CCCTTCCTGCCTAGGAAAGA	-	chr10	134822756	134822775	chr10.4791	696.230418607035	0.0193189280311248	0.167959671467077	0.310269484152085	0.756356034964515	0.83603929889268	2.58254500048059	823	596	561	878	910	573	583
chr10.4791_1	TCCAGAGAAACTGACGTGTC	+	chr10	134822788	134822807	chr10.4791	192.106114562789	-0.0391689988570199	0.289651807868314	-0.763298611316206	0.445285330086727	1	0.789800329461085	235	226	142	252	151	248	143
chr10.4791_7	TCCTGACACGTCAGTTTCTC	-	chr10	134822792	134822811	chr10.4791	215.022175248955	-0.0287445028602215	0.334593419017944	-0.60904977142298	0.542491449244707	1	0.566294309510068	261	249	207	217	270	208	250
chr10.4791_27	CGTGTCAGGAGAAAACCCTT	+	chr10	134822802	134822821	chr10.4791	428.868580473416	0.0244325890719414	0.21955136861012	0.422977013719488	0.672312031980113	1	0.784710824518397	491	319	384	545	553	474	515
chr10.4791_21	GCTGTCTCATGACCTCTGCA	-	chr10	134822834	134822853	chr10.4791	253.525112450395	-0.0298674125955384	0.211697143312041	-0.509556258976289	0.610362374718144	1	0.570772014421491	327	193	246	338	294	226	278
chr10.4791_3	AAGGGCGTGACTCTCCCACA	+	chr10	134822933	134822952	chr10.4791	386.770103254771	-0.0364472940062084	0.256257640690565	-0.670510163479728	0.502532629684006	0.989679211918448	0.926344845164194	554	330	350	484	564	286	420
chr10.4791_4	GTGTGGGAGAGTCACGCCCT	-	chr10	134822934	134822953	chr10.4791	257.078776712949	-0.0395561238803364	0.28313144135813	-0.76192488418315	0.446104837246984	1	0.603934731789515	245	297	256	324	352	162	193
chr10.4791_11	GGTTCTGGGCCACTCCCGTG	-	chr10	134822951	134822970	chr10.4791	148.671778813898	-0.0295420608042137	0.361215809776414	-0.653276520386003	0.513578026495695	0.986063642032592	0.956763094395712	179	138	148	203	146	200	152
chr10.4791_24	AGTGGCCCAGAACCAGACCC	+	chr10	134822957	134822976	chr10.4791	296.733640817882	0.00340800615202949	0.198082115580276	0.0570912608712742	0.954472497884735	1	0.569480382719293	305	252	252	428	355	251	291
chr10.4791_14	GTGGCCCAGAACCAGACCCA	+	chr10	134822958	134822977	chr10.4791	453.653474367908	0.0201987647458696	0.222046256328148	0.351509139917741	0.725206416767179	1	0.732472188733977	508	350	458	508	424	447	354
chr10.4791_32	TCTACTTCCTGCCCTGGGTC	-	chr10	134822972	134822991	chr10.4791	518.315696047687	0.0760779520288204	0.189727407038786	1.23026527220938	0.218597784350712	0.65107687544199	1.84417994862482	615	417	419	528	813	530	522
chr10.4791_25	AGTTTTCTACTTCCTGCCCT	-	chr10	134822977	134822996	chr10.4791	460.142612468386	-0.0143495381094948	0.331331855438406	-0.304395327278827	0.760826727295011	1	0.740980196167634	629	374	388	618	491	819	311
chr10.4791_2	GCGTCACTCACATTCAAGTG	-	chr10	134822901	134822920	chr10.4791	259.580163438564	-0.0201754225040507	0.266816075034045	-0.380589064278764	0.703508197128685	1	0.603934731789515	301	214	228	388	333	146	292
chr10.4791_5	TGAATGTGAGTGACGCCCTC	+	chr10	134822905	134822924	chr10.4791	422.421022071399	0.0161330620628798	0.142314342190486	0.254343519604518	0.799230181171831	1	0.784710824518397	492	350	385	507	482	411	417
chr10.4791_10	GTCACGCCCTTGGTGGCCTG	-	chr10	134822924	134822943	chr10.4791	200.094830409278	0.0145490853546053	0.359958861292254	0.323891746781192	0.746019992588477	1	0.776015947898778	236	197	125	244	386	106	181
chr10.4791_8	TGGGAGAGTCACGCCCTTGG	-	chr10	134822931	134822950	chr10.4791	473.39683618359	0.021650395291856	0.231745565017063	0.383127681197489	0.701625096060778	0.888392243580312	1.84417994862482	540	387	423	557	627	673	314
chr10.4791_39	AAGTTTTCTACTTCCTGCCC	-	chr10	134822978	134822997	chr10.4791	361.55932012625	-0.00446031439944756	0.164587910384436	-0.0714619252950166	0.943030126266189	1	0.963918981638675	445	288	313	478	355	375	395
chr10.4791_6	AGGGCGTGACTCTCCCACAC	+	chr10	134822934	134822953	chr10.4791	290.562808304361	0.0304298699252982	0.257979784424091	0.562980574264195	0.573448111842478	1	0.569586591503526	334	208	286	317	232	449	276
chr10.4791_9	GTTCTGGGCCACTCCCGTGT	-	chr10	134822950	134822969	chr10.4791	218.625122107796	-0.000547075202609397	0.336577327599164	-0.0117365192663266	0.990635827459698	1	0.491617514012346	219	200	210	272	274	146	124
chr10.4793_2	TGGAGTAGACCTGGTACCTG	-	chr10	134893723	134893742	chr10.4793	317.888764281196	-0.110747687422792	0.214441191481458	-1.79286608208472	0.0729943399211343	0.620451595750158	0.713167276110367	433	291	321	461	379	304	199
chr10.4793_1	ACCAGAGCCGGCAGCGGCTT	-	chr10	134893765	134893784	chr10.4793	323.264923625181	0.0240494235484237	0.229336499359968	0.423532529438683	0.671906770194698	1	0.713484937309627	364	257	299	377	446	215	354
chr10.4793_24	GTGCAGCCAGCCCCTCCCTG	-	chr10	134893788	134893807	chr10.4793	352.873460945582	0.0165721299998849	0.340041822195988	0.356569410746298	0.721414180780553	1	0.802134633851405	377	277	335	411	205	279	698
chr10.4793_7	GACAGCTCCCAAGCCGCTGC	+	chr10	134893755	134893774	chr10.4793	304.607464311777	0.0376834232915225	0.249472711934126	0.68454422295733	0.493631574282274	1	0.575581194796044	362	234	271	323	264	379	233
chr10.4793_16	TGGTGCAGCCAGCCCCTCCC	-	chr10	134893790	134893809	chr10.4793	337.461591528246	-1.18979023033384	0.251194557340351	-4.94834252296654	7.48481105949336e-07	7.49773628446402e-05	0.802134633851405	621	355	420	600	182	280	127
chr10.4793_17	GGGAGGGGCTGGCTGCACCA	+	chr10	134893790	134893809	chr10.4793	426.459324413425	0.0536914169838998	0.238873607505015	0.949323311200543	0.342456200969049	0.904029960691825	0.837827032111758	453	328	342	520	596	260	464
chr10.4793_25	GGAGGGGCTGGCTGCACCAT	+	chr10	134893791	134893810	chr10.4793	528.294715738406	-0.0564539370877022	0.223142086361322	-0.970728351813637	0.331683569551488	0.730655156756978	1.89293446117897	677	538	449	698	615	454	633
chr10.4793_19	GGTGCAGCCAGCCCCTCCCT	-	chr10	134893789	134893808	chr10.4793	670.090523749744	0.0264930804308711	0.182305916222195	0.432536546247366	0.665351496333675	0.818552960039256	2.47769727111612	805	543	547	836	647	891	761
chr10.4793_3	TCAGGTACCAGGTCTACTCC	+	chr10	134893722	134893741	chr10.4793	165.810446124459	-0.0314686213605984	0.445822431588869	-0.78212460892718	0.434141345567754	1	0.606143712398453	212	179	149	231	221	200	147
chr10.4793_4	GGTCTACTCCAGGCAGCACC	+	chr10	134893732	134893751	chr10.4793	174.354152156198	0.0027250501729358	0.491850651086313	0.0735939933206547	0.941333450815235	1	1.23084482105783	175	138	163	242	142	90	66
chr10.4793_6	TCCCAAGCCGCTGCCGGCTC	+	chr10	134893761	134893780	chr10.4793	609.720128433969	0.0147713626785143	0.186103400434271	0.242862865576338	0.808111633388738	0.879347039501676	2.22345536614337	722	562	483	727	486	609	618
chr10.4793_5	GGTGCTGCCTGGAGTAGACC	-	chr10	134893732	134893751	chr10.4793	220.980793363336	0.0853489743174949	0.302648281219789	1.60521120951698	0.108447331404016	0.849723228420485	0.346283224261586	206	182	134	245	266	175	207
chr10.4829_33	TCCGAGCTGAAGTGCAGCCG	+	chr10	135132089	135132108	chr10.4829	251.299422863906	0.0415354240764417	0.233222180767558	0.732032829661394	0.46414853004261	1	0.576522297309745	324	207	197	257	242	332	292
chr10.4829_54	GGGAACACGCACAGGTGGAG	+	chr10	135132040	135132059	chr10.4829	302.807149535416	0.498960576598255	0.24647290178761	3.70288657654157	0.000213160198111835	0.0170930194627499	0.575581194796044	315	140	162	281	340	383	358
chr10.4829_56	CACGCACAGGTGGAGAGGCC	+	chr10	135132045	135132064	chr10.4829	140.109697796844	-0.0484162427064128	0.312333226019558	-0.973060575900426	0.330523196480499	0.792070107028193	1.39582086855063	202	131	120	198	144	79	169
chr10.4829_26	CGTGTGAGGAGCGGGCGAAG	-	chr10	135132194	135132213	chr10.4829	243.482105220308	0.00819213202105953	0.384093230646682	0.189991267168866	0.849315973686854	1	0.492013058344608	251	231	230	257	252	412	273
chr10.4829_44	TCCGTGTGAGGAGCGGGCGA	-	chr10	135132196	135132215	chr10.4829	214.110599384078	-0.0156212513738218	0.331732673803668	-0.331468711424896	0.740290471070594	1	0.555911143710869	240	204	198	278	205	239	301
chr10.4829_5	TCGCCCGCTCCTCACACGGA	+	chr10	135132196	135132215	chr10.4829	557.700252694407	0.0372863893918476	0.158152688333097	0.591350059195119	0.554285894839424	0.80286194502674	2.22345536614337	598	437	511	702	699	616	591
chr10.4829_16	CGCCCGCTCCTCACACGGAC	+	chr10	135132197	135132216	chr10.4829	524.430616885592	-0.0469193128672372	0.148157257535078	-0.737505906941576	0.460814752383724	0.764519301800548	2.22914321839622	607	481	466	714	639	509	459
chr10.4829_18	AGCCCGTCCGTGTGAGGAGC	-	chr10	135132202	135132221	chr10.4829	245.407581717624	0.0199040272670657	0.306326174521442	0.403343218406064	0.68669575208348	1	0.500886188303533	319	168	210	294	435	250	231
chr10.4829_2	GGGTATCGACCGGCTGCCAG	-	chr10	135132240	135132259	chr10.4829	349.091761641913	0.121806147707398	0.212234651549052	1.93991902440763	0.0523895316450124	0.526807914836361	0.792588742926036	415	187	274	396	394	405	343
chr10.4829_17	TGGCAGCCGGTCGATACCCC	+	chr10	135132241	135132260	chr10.4829	177.608046675233	-0.0280079936863042	0.452520400775757	-0.705482292920996	0.480510147566088	1	0.789800329461085	253	181	156	232	212	227	178
chr10.4829_10	GGTCGATACCCCCGGGCGTG	+	chr10	135132249	135132268	chr10.4829	262.940996075313	0.0789566672755146	0.223537645381198	1.33688632163754	0.18125974634448	0.875858750118518	0.507679230458158	261	170	213	351	301	235	297
chr10.4829_6	GCACGCCCGGGGGTATCGAC	-	chr10	135132250	135132269	chr10.4829	104.179340805371	-0.0120626689485196	0.39765488835738	-0.285357816288342	0.775370022236254	0.998437033922158	1.39582086855063	120	104	104	115	136	53	147
chr10.4829_7	GGTCTTCATCTCCGCACGCC	-	chr10	135132263	135132282	chr10.4829	72.4590752428952	0.0554302972624075	0.551435480652732	1.39494118967721	0.163033574819639	0.554676240592691	2.15241096759135	32	63	47	75	113	29	76
chr10.4829_37	CCGAGCTGAAGTGCAGCCGT	+	chr10	135132090	135132109	chr10.4829	213.830826458288	-0.00468232209578913	0.300321700675264	-0.0941694237107079	0.924974573157101	1	0.556679308253602	315	185	166	240	222	182	320
chr10.4829_41	CGGTCTCCGTCCTCCTTCAC	+	chr10	135132122	135132141	chr10.4829	499.986894941983	-0.0497646678067293	0.271449855142196	-0.932835355726897	0.350904983391128	0.7022513846173	2.2936557027386	710	461	449	656	487	722	423
chr10.4829_42	CCCTTCGCCCGCTCCTCACA	+	chr10	135132192	135132211	chr10.4829	1030.77230375636	0.0672588382242619	0.162745048866766	1.06049799665768	0.288918100890661	0.63268385316988	2.66817248673338	1267	776	856	1155	1131	1168	778
chr10.4829_43	ATCCAGGCCTCGCATTGCCA	+	chr10	135132481	135132500	chr10.4829	217.029906810217	0.0554163775991991	0.369783833023894	1.20065393508274	0.229885469935575	0.902853690059732	0.566042181230847	236	138	161	239	152	330	129
chr10.4829_124	GGAGCCTGTGGGAGGAGGTG	+	chr10	135132515	135132534	chr10.4829	73.0652782932806	-0.0180893891537713	0.452409598322616	-0.460776255496225	0.644959138901314	0.843193485588431	2.12053171187951	81	65	94	78	89	29	79
chr10.4829_121	GAGCCTGTGGGAGGAGGTGT	+	chr10	135132516	135132535	chr10.4829	73.9674875948534	-0.0765354582388279	0.779933085581254	-1.69998097546705	0.0891345040544966	0.43541326604443	2.14454294097575	139	69	111	124	94	33	49
chr10.4829_3	CGCGCGGAGCGGTGCAGAGT	+	chr10	135132434	135132453	chr10.4829	298.243572405732	0.00827489088459269	0.252686560053307	0.152429664023373	0.878848061933563	1	0.575581194796044	384	268	210	374	289	437	289
chr10.4829_11	GGGACGCGCTTGGAGGATGT	+	chr10	135132405	135132424	chr10.4829	178.548006264376	0.0422571679004624	0.275683037037441	0.802046779100487	0.422525899117456	0.916749365331373	0.980597434790774	180	168	143	185	142	188	226
chr10.4829_24	GCGTCAGCACCCTTCTCCGC	+	chr10	135132360	135132379	chr10.4829	166.367992869554	0.0849217236923863	0.29221331616308	1.5772394520068	0.114740438374842	0.746817040328962	0.606526799720497	136	110	133	206	149	174	201
chr10.4829_20	GCATCCCCGGGAACACGCAC	+	chr10	135132032	135132051	chr10.4829	202.656684709228	-0.11877122325592	0.24380566800464	-1.96464599074988	0.0494552250393365	0.523158405960923	0.762268932076229	256	216	188	326	231	149	177
chr10.4829_36	TCCCCGGGAACACGCACAGG	+	chr10	135132035	135132054	chr10.4829	492.929156533432	0.0335143501133283	0.21022796212017	0.569798118836836	0.568814631591804	0.840718829550809	1.89293446117897	412	431	522	556	485	447	502
chr10.4829_8	TCCACCTGTGCGTGTTCCCG	-	chr10	135132039	135132058	chr10.4829	559.788539868848	0.0202096478469728	0.238057705425511	0.361801984941215	0.717500008729705	0.855601486816887	2.22345536614337	649	509	459	631	479	431	516
chr10.4829_9	CGACTCTGCACCGCTCCGCG	-	chr10	135132436	135132455	chr10.4829	265.133496641941	-0.0539367810573181	0.342301717048561	-1.12788788047202	0.259367272861511	0.968129676104882	0.507679230458158	399	190	309	365	232	361	247
chr10.4829_32	CGGTGCAGAGTCGGCGGTTG	+	chr10	135132443	135132462	chr10.4829	173.177306598598	-0.0889793368451306	0.295633423306732	-1.6478848405254	0.0993763047840382	0.664730147551593	0.781770080880402	296	134	161	273	142	195	150
chr10.4829_1	CGTGCGGAGATGAAGACCTC	+	chr10	135132265	135132284	chr10.4829	175.611788027837	0.00176987904911969	0.399936707815921	0.0421146164780592	0.96640732824431	1	1.20619037375805	245	118	145	235	192	66	163
chr10.4829_12	GGACGGCGGTCGGTCGCCTG	-	chr10	135132284	135132303	chr10.4829	258.078522662765	0.0670683063776126	0.422452219643933	1.49277077107718	0.135497200814874	0.867801451959429	0.39456080973328	246	198	182	204	148	205	223
chr10.4829_13	ACACGCCGACCTGGGCCGCG	-	chr10	135132315	135132334	chr10.4829	270.148455810548	-0.103577198813345	0.251279387541989	-1.7712325683881	0.0765220354964086	0.751553540904176	0.39456080973328	406	233	302	359	202	324	171
chr10.4829_14	GACACGCCGACCTGGGCCGC	-	chr10	135132316	135132335	chr10.4829	218.705077130958	-0.0265840823739513	0.350474625705254	-0.57906227058546	0.562547156805103	1	0.566294309510068	284	183	237	266	133	114	322
chr10.4829_23	GCGGCCCAGGTCGGCGTGTC	+	chr10	135132316	135132335	chr10.4829	169.610059379937	-0.0132659214317846	0.639777908173044	-0.410176414231749	0.681676541214945	1	0.612637296713304	184	153	208	212	299	102	232
chr10.4829_4	AGACACGCCGACCTGGGCCG	-	chr10	135132317	135132336	chr10.4829	411.760127390794	0.0244252153653445	0.239744610630756	0.43814452180998	0.661281522024647	1	0.837827032111758	476	375	356	427	693	379	296
chr10.4829_15	TGCAGCCAGACACGCCGACC	-	chr10	135132324	135132343	chr10.4829	294.221496638193	-0.0526677568708343	0.202299801775476	-0.877876345381655	0.380010827389972	1	0.569480382719293	383	276	236	416	246	318	257
chr10.4829_34	CATCCAGGCCTCGCATTGCC	+	chr10	135132480	135132499	chr10.4829	142.192857057039	0.0690074525218444	0.481079008905031	1.5818209864728	0.113690442667073	0.669709172206937	0.871251866692545	115	88	95	142	60	126	158
chr10.4829_21	CAATGCGAGGCCTGGATGCT	-	chr10	135132478	135132497	chr10.4829	266.187393277716	0.060347583998502	0.249775546496522	1.08173584714429	0.279369919795804	1	0.39456080973328	296	223	214	264	354	234	388
chr10.4829_29	GCAATGCGAGGCCTGGATGC	-	chr10	135132479	135132498	chr10.4829	344.199192857722	0.0177101071849941	0.232803638132665	0.314244402256556	0.75333542133548	1	0.802134633851405	367	301	300	423	376	309	499
chr10.4838_1	TGTCAACAGCGCCCCATGCA	+	chr10	135165096	135165115	chr10.4838	381.388473509998	0.116898432917729	0.333594308635863	2.08363559761588	0.0371933264267767	0.428713922341714	0.926344845164194	320	280	263	334	297	297	419
chr10.4838_29	CTGTCAACAGCGCCCCATGC	+	chr10	135165095	135165114	chr10.4838	448.434467871617	0.114516574955754	0.186886105292494	1.79137971620089	0.0732323816581041	0.615605759599855	0.732472188733977	508	334	344	468	401	507	519
chr10.4838_14	GTGCTCTCCAGGTTCAGGAA	-	chr10	135165005	135165024	chr10.4838	139.273278919248	-0.0213782962536064	0.373128167676127	-0.484515680122347	0.628019938971973	0.914926979969538	1.46959292274112	204	109	116	200	216	62	145
chr10.4838_35	TTGACAGATGCCCATGAGGC	-	chr10	135165082	135165101	chr10.4838	206.122254167835	0.01845169422431	0.281270611894719	0.357554101872593	0.720677031754673	1	0.770593902879529	260	157	150	276	243	186	144
chr10.4838_20	TAGCTTCAGGGAATGGGTGG	-	chr10	135164965	135164984	chr10.4838	208.020610316887	-0.0352591773866329	0.319025340393084	-0.724576333410891	0.468711982295772	1	0.762268932076229	278	193	209	250	163	245	102
chr10.4838_8	AAGCTACAGCCCGTTCTGCT	+	chr10	135164979	135164998	chr10.4838	226.389702834975	-0.0225877415429617	0.514595209594226	-0.615646037952843	0.538128159298178	1	0.570772014421491	281	196	224	354	220	411	168
chr10.4838_6	GAGCCCTGTCCAGCAGCTTT	+	chr10	135165042	135165061	chr10.4838	340.19760751756	0.0598598979309256	0.296144549168081	1.1581688726357	0.246795128319002	0.848279684306838	0.792588742926036	376	218	289	373	416	324	203
chr10.4838_11	AGGGGGCACTCCAGCCTCAT	+	chr10	135165069	135165088	chr10.4838	300.252999907283	0.00828432242563823	0.228892019467502	0.146158422438933	0.883796327103395	1	0.569586591503526	417	244	221	371	290	250	402
chr10.4838_21	CCAGCTACAGCCACCAGCCG	-	chr10	135165205	135165224	chr10.4838	243.798898801971	0.0482599153918803	0.209325427084311	0.814856924760145	0.415154212220519	1	0.603934731789515	262	197	216	275	254	222	267
chr10.4838_10	TGTTTGACTTGCATCTTGAT	-	chr10	135164891	135164910	chr10.4838	153.712785149266	-0.0164163658678255	0.317161717488201	-0.339508723322466	0.734226526665066	1	0.802297427431566	147	157	147	203	129	99	193
chr10.4838_7	TCAAGATGCAAGTCAAACAC	+	chr10	135164892	135164911	chr10.4838	331.501413099364	-0.0355921118570152	0.230353187522685	-0.625693362344553	0.531516087804911	1	0.817606758945828	434	285	301	437	388	224	414
chr10.4838_40	TGCTCTCTTCTCCCTGCATG	-	chr10	135165110	135165129	chr10.4838	241.567480744115	0.0398451260839076	0.275328687420472	0.756909298121224	0.449104204410431	1	0.500886188303533	208	254	200	245	306	175	253
chr10.4838_25	TGTGCTCTCTTCTCCCTGCA	-	chr10	135165112	135165131	chr10.4838	357.321956430933	0.104282231875677	0.217286406055602	1.70688062145304	0.0878442433677036	0.593880061246334	0.963918981638675	362	280	272	380	508	472	408
chr10.4838_16	GAGCACAGCCGGAGGGCTTG	+	chr10	135165125	135165144	chr10.4838	339.134518497265	-0.00636364864465703	0.181544868287149	-0.104037259226099	0.917139780405445	1	0.802134633851405	412	303	250	471	346	327	375
chr10.4838_4	AGCTGAGTAGGGAGACACCG	-	chr10	135165153	135165172	chr10.4838	367.297999066339	-0.0557416101545825	0.201821917195607	-0.927106573732164	0.353871203366649	0.862486705927893	1.05720275567514	506	331	357	429	361	299	291
chr10.4838_23	TGGAGCACAAGCTGCCCTGG	-	chr10	135165185	135165204	chr10.4838	575.450679450937	0.0712229533091058	0.194250864029704	1.16208007340644	0.245202940749195	0.63214492493787	2.27077858384737	680	393	440	732	526	587	566
chr10.4838_5	CGTGCTCTCCAGGTTCAGGA	-	chr10	135165006	135165025	chr10.4838	286.241585500855	-0.026635105353508	0.364523244939447	-0.593400151813579	0.552913387320381	1	0.507679230458158	348	259	278	397	341	434	222
chr10.4838_9	TCCTGAACCTGGAGAGCACG	+	chr10	135165006	135165025	chr10.4838	427.38095376195	-0.128813619418008	0.242446337843357	-2.09011137362165	0.0366077962259231	0.456803298887871	0.784710824518397	658	404	436	603	356	461	421
chr10.4838_17	GCCCCGTGCTCTCCAGGTTC	-	chr10	135165010	135165029	chr10.4838	293.647595859963	0.118061719612515	0.25580199650951	1.97946490222156	0.0477636874922936	0.57405624873296	0.575581194796044	295	186	205	337	221	393	356
chr10.4838_2	AGCTTGTGCTCCACGGCTGG	+	chr10	135165192	135165211	chr10.4838	338.139311242494	-0.01233287392983	0.336193306255455	-0.263971490610706	0.791801886993778	1	0.792588742926036	410	275	336	430	230	186	613
chr10.4838_15	CCACGGCTGGTGGCTGTAGC	+	chr10	135165202	135165221	chr10.4838	394.077017024833	0.114372937752242	0.264766995085607	1.94868703453045	0.0513328110831219	0.520572823097381	0.802134633851405	382	308	287	359	400	318	423
chr10.4838_12	CACGGCTGGTGGCTGTAGCT	+	chr10	135165203	135165222	chr10.4838	185.370678898491	0.0950380384104191	0.24858530981209	1.63961471352275	0.10108530186936	0.668007217772014	0.781770080880402	149	163	135	209	237	230	174
chr10.4838_33	GTTTGACTTGCATCTTGATA	-	chr10	135164890	135164909	chr10.4838	145.880744608979	0.00954186807305494	0.296271492573771	0.190388765936867	0.84900450015815	1	0.871251866692545	146	121	164	152	153	199	130
chr10.4838_19	AGCTTCAGGGAATGGGTGGT	-	chr10	135164964	135164983	chr10.4838	124.226890750568	0.00407634239291937	0.353533454606552	0.0900016617562033	0.92828589429913	0.995194129573056	1.68673020705008	145	102	122	139	131	204	91
chr10.4838_28	TTGGGGGGACTTACTTCTCT	-	chr10	135164932	135164951	chr10.4838	218.146793961035	0.020395190825641	0.305074830677054	0.412304776845437	0.680116047843587	1	0.491617514012346	241	190	205	220	344	122	254
chr10.4838_32	GTTGGGGGGACTTACTTCTC	-	chr10	135164933	135164952	chr10.4838	284.214701656982	-0.0779655985269111	0.225498709880928	-1.32513780370654	0.185125449631392	0.879951742237511	0.507679230458158	380	247	267	425	225	295	316
chr10.4838_13	CCGTGGAGCACAAGCTGCCC	-	chr10	135165188	135165207	chr10.4838	295.0253689581	-0.0246831262085223	0.280442056275901	-0.476635573139737	0.633621647644905	1	0.517561265552744	370	310	241	356	334	413	241
chr10.4838_3	GGCAGCTTGTGCTCCACGGC	+	chr10	135165189	135165208	chr10.4838	315.355192926523	0.00033465046877127	0.271747247480831	0.00638786601523931	0.994903254991958	1	0.56231467661165	388	278	237	421	275	459	193
chr10.4839_1	AGCTGGTCGTCCTTCTCCGG	-	chr10	135165539	135165558	chr10.4839	348.725970080243	-0.0670044757848447	0.25691118447449	-1.20835674011091	0.226910072090034	0.829480558501624	0.802134633851405	490	319	316	496	380	221	220
chr10.4839_5	ACCAGCTGGTCGTCCTTCTC	-	chr10	135165542	135165561	chr10.4839	232.024143655801	0.0250595994478515	0.432747284492101	0.617663745694417	0.536797014929193	1	0.492013058344608	314	156	200	209	166	298	84
chr10.4839_4	CGCCCGTGTGGTGGAGCCTC	+	chr10	135165520	135165539	chr10.4839	186.191699501787	-0.00203950649485286	0.284968184452122	-0.0398894226801567	0.968181283871278	1	0.789800329461085	237	150	141	264	257	158	222
chr10.4839_7	CTCCACCACACGGGCGCCCC	-	chr10	135165516	135165535	chr10.4839	368.304039924562	0.0339586898663051	0.308516596377061	0.686052724877547	0.492679860891435	1	0.802134633851405	384	283	330	418	489	238	237
chr10.4839_9	TCCTCGGTGGTCAAGAGTTT	-	chr10	135165587	135165606	chr10.4839	280.461972037734	-0.00833887412561191	0.242481798424175	-0.150766134878357	0.880160201300607	1	0.675438166004012	330	273	240	331	417	255	196
chr10.4839_8	TCTCCGGAGGCTCCACCACA	-	chr10	135165526	135165545	chr10.4839	530.695461552867	0.0852833510567748	0.170927227145917	1.34255544190539	0.179415966659419	0.608599270000211	1.84417994862482	602	438	405	589	530	613	483
chr10.4839_3	TCCGGAGAAGGACGACCAGC	+	chr10	135165538	135165557	chr10.4839	288.928197733125	-0.0600761257982116	0.210856239258805	-1.01084753613236	0.312089407414251	0.989513049809207	0.575581194796044	319	314	265	378	325	219	300
chr10.4839_10	AGAGTTTCGGCTTCTGGACA	-	chr10	135165574	135165593	chr10.4839	184.743123847556	-0.0220755587977165	0.286523085219656	-0.431397696106578	0.666179224824052	1	0.980597434790774	227	172	172	227	198	115	159
chr10.4839_6	AAGAGTTTCGGCTTCTGGAC	-	chr10	135165575	135165594	chr10.4839	241.346848593479	-0.0224363069233803	0.400579258940046	-0.529859501451352	0.596209347039822	1	0.492013058344608	305	192	250	338	473	216	162
chr10.4839_17	TGGTCAAGAGTTTCGGCTTC	-	chr10	135165580	135165599	chr10.4839	147.384910109439	-0.100005883516419	0.346581324947611	-1.89402379476322	0.0582218515705748	0.50961433327864	0.956763094395712	243	118	128	290	110	175	107
chr10.4839_2	GCCGAAACTCTTGACCACCG	+	chr10	135165583	135165602	chr10.4839	231.964718500202	0.0720487547021474	0.221649144333654	1.22318672635592	0.221259177860246	0.890196985125255	0.576522297309745	278	157	179	273	279	247	303
chr10.4846_86	TGACCCCACTAACATGAGGA	-	chr10	135202703	135202722	chr10.4846	483.556973036961	-0.0406706416366563	0.253095716371748	-0.742491483129812	0.457789610102096	0.810828586788052	1.76804005253313	601	425	475	644	771	270	419
chr10.4846_80	TTACTGACCCCACTAACATG	-	chr10	135202707	135202726	chr10.4846	686.790867618897	-0.122507923446955	0.168241994468443	-1.87348824513946	0.06100099446162	0.361115729017213	2.22345536614337	872	583	759	957	700	580	753
chr10.4846_78	CCATCCTTCCTCATGTTAGT	+	chr10	135202696	135202715	chr10.4846	955.366959652153	0.151493801588737	0.172567232037264	2.25587762319437	0.0240782962778109	0.195114286830611	2.66817248673338	1054	699	683	1027	944	892	1084
chr10.4846_98	CATCCTTCCTCATGTTAGTG	+	chr10	135202697	135202716	chr10.4846	516.959290534849	0.0259586960607593	0.178051950661203	0.421495545991731	0.673393262906205	0.841649038568202	2.22914321839622	563	369	491	685	497	450	578
chr10.4846_146	TTCCTGCCTCTGCTCGTTAC	+	chr10	135202597	135202616	chr10.4846	320.747621093538	0.0756208016650226	0.202467012155861	1.24456879940674	0.213290295153015	0.839604125605804	0.713484937309627	336	241	279	361	477	366	310
chr10.4846_160	AACCAGTAACGAGCAGAGGC	-	chr10	135202602	135202621	chr10.4846	230.305256639154	-0.040330751598529	0.270383943410747	-0.759269305330394	0.447691475081356	1	0.491617514012346	284	235	220	277	238	170	308
chr10.4846_18	GATCAACCAGTAACGAGCAG	-	chr10	135202606	135202625	chr10.4846	177.63461450991	-0.060447469502383	0.362329339489691	-1.28514251854603	0.19874248593592	0.804725354258261	0.789800329461085	274	197	145	246	169	248	121
chr10.4846_156	GAACAGAGAAAAACTAAATT	+	chr10	135202650	135202669	chr10.4846	223.955424960036	-0.00671384376399236	0.339801508771929	-0.144766265456035	0.884895417859	1	0.576522297309745	257	178	221	293	310	145	116
chr10.4846_108	TGACCCGAGAGCAGTGGGCT	-	chr10	135202914	135202933	chr10.4846	333.922923425227	0.113148237442527	0.178337465705722	1.75801129561347	0.0787455873875249	0.606554250164743	0.817606758945828	346	271	247	375	345	415	349
chr10.4846_94	CTGACCCGAGAGCAGTGGGC	-	chr10	135202915	135202934	chr10.4846	247.443498672046	0.0451026214653196	0.278382046881599	0.858466391930045	0.39063498064077	1	0.576522297309745	281	168	193	317	221	213	240
chr10.4846_93	GCCCACTGCTCTCGGGTCAG	+	chr10	135202915	135202934	chr10.4846	486.3587823513	0.129236317628835	0.292028583718833	2.17308105575571	0.0297742172568395	0.428877494291641	0.740980196167635	449	341	338	451	277	615	597
chr10.4846_69	AGTAACAGTTCTTACCTCCG	+	chr10	135202722	135202741	chr10.4846	290.135133818842	-0.0231184716101661	0.177303822550974	-0.375204658278737	0.707508266049247	1	0.575581194796044	320	250	274	391	321	294	257
chr10.4846_61	AAGTCATTTCAGTTCCTCGG	-	chr10	135202739	135202758	chr10.4846	156.670107646677	0.00359652577054051	0.470790910842691	0.0945758071609428	0.924651766771584	1	0.755455856209507	196	148	111	189	143	37	198
chr10.4846_101	GACAACGGCATTTATTTTGG	-	chr10	135202783	135202802	chr10.4846	445.736221274284	0.0118893638025848	0.271528108604992	0.226635343117287	0.820707307453301	1	0.740980196167634	519	328	372	623	304	385	407
chr10.4846_42	AGCTACTGTTTCCGAGCCTT	-	chr10	135202833	135202852	chr10.4846	188.644308910898	0.0352101067709854	0.321082299746301	0.726105460204575	0.467774121979581	0.958766713754753	0.943084678706597	206	140	144	240	263	176	288
chr10.4846_43	CAGCTACTGTTTCCGAGCCT	-	chr10	135202834	135202853	chr10.4846	222.723286450253	-0.0520661243728141	0.40042285084782	-1.17939445519686	0.238241142018766	1	0.346283224261586	322	217	238	299	309	115	278
chr10.4846_100	GGTCCCGGCCCGCTGCTGTC	+	chr10	135202872	135202891	chr10.4846	148.41534915977	0.0551395369319696	0.270031863204037	1.02679757224326	0.304515792804588	0.867679139472494	0.887109714933107	211	107	102	146	176	167	154
chr10.4846_119	GGCTGACTCTGTACATCTCC	+	chr10	135202671	135202690	chr10.4846	206.74612433147	-0.00653567147223098	0.252265710234706	-0.12031740287167	0.904231718758075	1	0.784329364146911	228	210	147	286	194	193	185
chr10.4846_52	GCTGACTCTGTACATCTCCA	+	chr10	135202672	135202691	chr10.4846	218.143089258724	0.0300005428256024	0.370323911054516	0.672652733837769	0.501168244474197	1	0.576522297309745	225	156	181	274	345	331	217
chr10.4846_30	ACCATCCTTCCTCATGTTAG	+	chr10	135202695	135202714	chr10.4846	325.223040058086	-0.14780743513421	0.193608650199498	-2.23655033683117	0.0253157438974888	0.388538334268579	0.792588742926036	457	352	320	415	264	241	303
chr10.4846_62	CTGTCGGGTCAGAGGCCCCC	+	chr10	135202887	135202906	chr10.4846	323.232477528002	0.0169852599901515	0.285828261045645	0.332011994929093	0.739880201638094	1	0.713484937309627	363	213	268	487	552	319	193
chr10.4846_16	TATGTGGCGTGCCCCAGTCG	+	chr10	135203253	135203272	chr10.4846	224.722570233324	-0.00099381299488637	0.231822267178194	-0.0176316763619386	0.985932686518563	1	0.557712658493036	234	179	198	334	200	219	271
chr10.4846_7	ATGTGGCGTGCCCCAGTCGG	+	chr10	135203254	135203273	chr10.4846	222.192331845761	0.0332146836743655	0.299837484405224	0.661286259999186	0.508428751285245	1	0.491617514012346	258	160	184	267	394	165	259
chr10.4846_12	TGTGGCGTGCCCCAGTCGGG	+	chr10	135203255	135203274	chr10.4846	152.107738858871	-0.0990113451432921	0.272250675363396	-1.75019891811284	0.0800839954585326	0.581624234567405	0.932263953301829	199	170	139	228	120	133	161
chr10.4846_13	GTGCCCCAGTCGGGGGGCGT	+	chr10	135203261	135203280	chr10.4846	180.770656447914	-0.0118994528687819	0.356033287183679	-0.263424490851156	0.792223416038655	1	0.789800329461085	217	172	159	226	245	72	165
chr10.4846_32	GGACCCACGCCCCCCGACTG	-	chr10	135203267	135203286	chr10.4846	739.906839447599	0.0894660998043213	0.175457274472707	1.41108663073331	0.158219071572975	0.486807701370741	2.91644491508258	781	527	635	884	875	655	670
chr10.4846_70	TCGGCGGGGGCCTCTGCAGC	-	chr10	135203288	135203307	chr10.4846	123.323614577349	-0.0249623647724568	0.35759928909251	-0.550645369751632	0.581876800977305	0.835617992896572	1.99358541136978	174	111	97	174	89	190	88
chr10.4846_91	CAGAGGCCCCCGCCGAGTCT	+	chr10	135203292	135203311	chr10.4846	151.870422274505	-0.0662109229499049	0.376019814557858	-1.41329242441691	0.157569760516056	0.716847953462553	0.957189258806441	228	178	141	196	200	110	149
chr10.4846_17	TGCAGCGCCCAGACTCGGCG	-	chr10	135203302	135203321	chr10.4846	293.334621911017	0.0570148495786068	0.266950545626266	1.05460163164379	0.291607557248921	0.96549191535038	0.575581194796044	276	217	261	344	313	194	363
chr10.4846_65	GATCCCAGCCCACCCGCCAC	-	chr10	135203335	135203354	chr10.4846	128.245607883327	-0.0668470189247806	0.286773110942752	-1.26426700981492	0.206134206388494	0.695117336563199	1.39582086855063	176	109	131	190	124	132	122
chr10.4846_68	GTGGGCTGGGATCCCAGACT	+	chr10	135203342	135203361	chr10.4846	171.500854683699	-0.00494912352969111	0.432316821489645	-0.123490122978416	0.901718995148537	1	0.789800329461085	225	160	152	185	141	71	122
chr10.4846_51	AGAAAATGGCTTCCGAGTCT	-	chr10	135203357	135203376	chr10.4846	199.876290739589	0.0642653206130931	0.394575275185389	1.40577045434186	0.159792298138159	0.763711916659423	0.776015947898778	204	150	120	203	171	157	152
chr10.4846_88	AAGAAAATGGCTTCCGAGTC	-	chr10	135203358	135203377	chr10.4846	93.3835890556748	0.00368253843172534	0.419442364034045	0.0902129202884448	0.928118017287396	0.921080288897167	2.12053171187951	115	76	63	138	90	59	164
chr10.4846_194	AAAAGAAAATAAAACCAAAA	+	chr10	135203468	135203487	chr10.4846	134.474299461207	0.0271220477676629	0.357357732601628	0.597177915301561	0.550388602318389	0.895873588296671	1.39582086855063	172	74	141	133	142	85	180
chr10.4846_177	GAAAATAAAACCAAAATGGC	+	chr10	135203472	135203491	chr10.4846	245.388679109561	0.0342294039116358	0.30272219007474	0.684508156347285	0.493654340735506	1	0.576522297309745	286	166	213	291	211	156	327
chr10.4846_154	AATAAAACCAAAATGGCAGG	+	chr10	135203475	135203494	chr10.4846	204.826864175739	-0.0253741523205608	0.267571056759379	-0.478553712471729	0.632256154248569	1	0.784329364146911	273	176	175	275	289	160	215
chr10.4846_38	CCGTCTGAGAAGGGCAAAAG	-	chr10	135203503	135203522	chr10.4846	370.128598634142	0.111514017110232	0.226078829178482	1.82851737691165	0.0674719401625367	0.519999465677483	1.05720275567514	382	281	272	386	468	353	591
chr10.4846_24	ACCGTCTGAGAAGGGCAAAA	-	chr10	135203504	135203523	chr10.4846	339.927110709784	0.0155195989105317	0.28164910382125	0.301166092681993	0.763287844304418	1	0.792588742926036	391	263	307	415	284	250	298
chr10.4846_40	CACCGTCTGAGAAGGGCAAA	-	chr10	135203505	135203524	chr10.4846	475.307036818433	0.181320313921215	0.146309189499275	2.61299218426976	0.00897533547303008	0.112641836358672	2.2936557027386	455	388	378	479	605	548	492
chr10.4846_41	CTGGGAGCACCGTCTGAGAA	-	chr10	135203512	135203531	chr10.4846	383.889806398002	0.0555854598744131	0.322548940825364	1.12622171083911	0.260071686022508	0.856405790749523	0.802134633851405	341	315	271	471	240	305	450
chr10.4846_46	GCTGGGAGCACCGTCTGAGA	-	chr10	135203513	135203532	chr10.4846	329.22376686568	-0.0471129043276549	0.312315619825531	-0.948031215769669	0.34311356300435	0.914251539446346	0.804622862542338	456	320	328	399	408	270	409
chr10.4846_37	CTTAGCGATGAGAATCAGCT	-	chr10	135203530	135203549	chr10.4846	206.993111507862	0.0146062922219495	0.227158836538288	0.256718121717528	0.797396381166239	1	0.776015947898778	235	159	161	303	204	223	195
chr10.4846_87	CACTGCTCTCGGGTCAGAGG	+	chr10	135202918	135202937	chr10.4846	306.645047398997	-0.0362234254664495	0.217791751414447	-0.623100321917408	0.533218598201192	1	0.48089214020965	454	239	296	356	307	301	357
chr10.4846_95	GCCTCTGACCCGAGAGCAGT	-	chr10	135202919	135202938	chr10.4846	364.59233340032	0.00786839505781583	0.187060613842289	0.1296200705798	0.896867023186096	1	0.792588742926036	446	296	308	465	441	369	278
chr10.4846_83	GCTCTCGGGTCAGAGGCGGC	+	chr10	135202922	135202941	chr10.4846	281.983185804696	0.0260377872310881	0.299917401406657	0.520383882812501	0.602796041231955	1	0.663472871759286	316	285	213	279	164	333	300
chr10.4846_54	TGACCCGACAGCAGCGGGCC	-	chr10	135202878	135202897	chr10.4846	316.122511484573	0.0236696530400707	0.209231434458223	0.402772005862713	0.687115956915237	1	0.713484937309627	314	272	295	386	413	244	316
chr10.4846_90	CTGACCCGACAGCAGCGGGC	-	chr10	135202879	135202898	chr10.4846	283.673609379835	0.140978242964224	0.249808133973582	2.24465994947234	0.0247899710119164	0.412598966114022	0.675438166004012	254	216	193	287	407	211	337
chr10.4846_79	GCCCGCTGCTGTCGGGTCAG	+	chr10	135202879	135202898	chr10.4846	238.414533040188	0.0288320604846992	0.253426088675762	0.529369445272416	0.596549189762552	1	0.570772014421491	311	190	173	283	184	287	234
chr10.4846_55	TGTGTCTCACCCAAGTGCTC	+	chr10	135202540	135202559	chr10.4846	383.183583897187	-0.0203263658018108	0.194792780530312	-0.33823821523228	0.735183679560646	1	0.810215795755928	462	335	350	484	398	302	486
chr10.4846_77	CAAGTGCTCCGGAGAGTGAC	+	chr10	135202551	135202570	chr10.4846	209.100553739263	0.03676700470486	0.346699063569869	0.789640585459592	0.429737698933362	1	0.556679308253602	186	153	184	265	342	255	93
chr10.4846_84	TGTCACTCTCCGGAGCACTT	-	chr10	135202552	135202571	chr10.4846	214.301874755374	0.0807446185196588	0.25787137501677	1.43733596811479	0.150622553429672	0.820467069519703	0.555911143710869	259	145	190	180	282	286	243
chr10.4846_57	CTGTCACTCTCCGGAGCACT	-	chr10	135202553	135202572	chr10.4846	306.598718772792	-0.00851626458414738	0.23284346327484	-0.151311604499924	0.879729915612196	1	0.48089214020965	384	281	283	333	328	216	403
chr10.4846_74	TGCTCCGGAGAGTGACAGGT	+	chr10	135202555	135202574	chr10.4846	183.699540154315	-0.0109129190507802	0.330243670500066	-0.231267365350939	0.817107098165761	1	0.781770080880402	256	159	158	215	114	241	243
chr10.4846_45	AGTACCTACCTGTCACTCTC	-	chr10	135202562	135202581	chr10.4846	626.553821267007	-0.0434905989609922	0.175740633725512	-0.701149591348805	0.48320966454953	0.754562904076636	2.45553947759961	703	549	635	818	581	479	603
chr10.4846_1	TAGGTACTCACCACACACGC	+	chr10	135202574	135202593	chr10.4846	439.395886018384	0.109749504026832	0.148598266217269	1.678395199421	0.0932699741619674	0.664907692661082	0.732472188733977	488	344	354	486	584	483	443
chr10.4846_72	GAGGCAGGAACCAGCGTGTG	-	chr10	135202587	135202606	chr10.4846	178.649255259406	0.00576246795993325	0.390378129173429	0.135039104829815	0.892580956301772	1	0.980597434790774	224	123	164	227	100	208	107
chr10.4846_4	GTAGGACCCCCTAGTGTACG	-	chr10	135203151	135203170	chr10.4846	613.170514221227	0.120412604634867	0.161977683923453	1.83774599651705	0.066099842629339	0.374707185744603	2.22345536614337	742	418	473	683	854	618	742
chr10.4846_9	TAGGGGGTCCTACAGCTACG	+	chr10	135203158	135203177	chr10.4846	253.035395836234	0.175754922358665	0.248206492040589	2.57557119631484	0.0100074668103155	0.285005992253341	0.570772014421491	207	189	149	281	259	279	303
chr10.4846_6	TACGTGGCCGTGGGCAGTAC	+	chr10	135203174	135203193	chr10.4846	316.990306937173	0.0718205587761554	0.299720891357352	1.37589290140694	0.168854793262294	0.791922804994949	0.713484937309627	368	180	276	316	280	342	248
chr10.4846_10	CACGCCACATACCTGGGCGC	-	chr10	135203244	135203263	chr10.4846	580.849160125429	0.0611331072392098	0.227233327227935	1.05518245054391	0.291341888814463	0.670243557678815	2.22345536614337	595	427	496	705	454	910	490
chr10.4846_11	GGTATGTGGCGTGCCCCAGT	+	chr10	135203251	135203270	chr10.4846	392.415682881871	0.0969914324830801	0.217756967425645	1.60118575783609	0.109335782336479	0.623511328269489	1.05355455641953	456	272	280	447	361	482	361
chr10.4846_200	GTGCTTTGGGAGGCCTAGGC	+	chr10	135203833	135203852	chr10.4846	279.108662717548	0.0543483100545647	0.31316468024332	1.08689106375404	0.277084956084263	0.991986140910608	0.507679230458158	340	194	184	326	347	246	174
chr10.4846_192	CCTAGGCAGGAGGTTTGCTG	+	chr10	135203846	135203865	chr10.4846	146.679369600845	-0.0716296101349899	0.295409978027626	-1.36403204659292	0.172557479857784	0.736793418307979	0.956763094395712	197	114	156	239	180	119	131
chr10.4846_195	CCTCAGCAAACCTCCTGCCT	-	chr10	135203849	135203868	chr10.4846	532.644243719271	0.13256532509863	0.208781447305314	2.0734877485309	0.0381269101339916	0.277095367831221	2.2936557027386	493	415	418	544	572	554	479
chr10.4846_197	CTGGGCAACATAGTGAGAGT	+	chr10	135203888	135203907	chr10.4846	186.826071860609	0.0204057660355257	0.266262511653254	0.384520876301079	0.700592425953687	1	0.789800329461085	219	142	149	250	240	222	205
chr10.4846_198	CGACTCTCACTATGTTGCCC	-	chr10	135203890	135203909	chr10.4846	391.816177668859	0.024895871186646	0.257644595406211	0.461210605270053	0.644647513662022	1	1.12269864570655	443	312	331	484	592	530	313
chr10.4846_67	CATGCTTAATAAAAAAGGGC	-	chr10	135203693	135203712	chr10.4846	212.961565053032	-0.0241900326188882	0.23046255355041	-0.426840743472215	0.669495328185252	1	0.566294309510068	229	209	198	272	251	188	166
chr10.4846_105	TCATGCTTAATAAAAAAGGG	-	chr10	135203694	135203713	chr10.4846	266.972734169563	-0.00523134587670078	0.281786771910451	-0.101702522128789	0.91899280015992	1	0.402444943589036	366	180	226	376	230	204	230
chr10.4846_56	TTATTAAGCATGACTCACAC	+	chr10	135203701	135203720	chr10.4846	766.994746183997	0.0552811981004583	0.158261940258566	0.87240013399908	0.382990127450266	0.688788339698394	2.66817248673338	830	650	658	888	862	839	598
chr10.4846_19	ACTTAGCGATGAGAATCAGC	-	chr10	135203531	135203550	chr10.4846	128.873033686464	0.0405865001641083	0.49239579766479	1.04010116912639	0.298292900564598	0.770968027772126	1.39582086855063	143	86	85	133	128	40	147
chr10.4846_58	AGGAAATGTATCTCAAAACG	-	chr10	135203585	135203604	chr10.4846	302.358132313718	0.0585928468603016	0.230623323427543	1.01864126386385	0.308373306797968	0.989002005970071	0.569586591503526	304	241	251	359	480	267	347
chr10.4846_53	GTATGTTTGACATTTTGCAC	-	chr10	135203605	135203624	chr10.4846	255.904523328434	-0.0864471887343798	0.267195623487097	-1.54831389730112	0.121546740099839	0.770307100833478	0.570772014421491	396	199	276	361	250	254	263
chr10.4846_47	AGAACCTTTCAGTGCCCACC	+	chr10	135203635	135203654	chr10.4846	537.239679905241	-0.0942210207369748	0.217474267846513	-1.55927260188741	0.118931873526181	0.483980606658268	2.22345536614337	718	497	576	698	671	493	502
chr10.4846_71	TGGCTTAGGGGAAGCCTGGT	-	chr10	135203652	135203671	chr10.4846	225.753030607949	-0.0348061851603324	0.337988395895635	-0.738384791845946	0.460280653544945	1	0.570772014421491	302	226	216	270	351	204	207
chr10.4846_114	AGCTTGGCTTAGGGGAAGCC	-	chr10	135203656	135203675	chr10.4846	237.004026961905	-0.0382554966980231	0.269861734340995	-0.720369612921162	0.471297454234492	1	0.492013058344608	347	195	229	288	325	145	247
chr10.4846_36	CGGGGAGAAGCTTGGCTTAG	-	chr10	135203664	135203683	chr10.4846	296.992926337736	0.082772476966895	0.338565286053384	1.63139627749632	0.102806729861772	0.734637064080882	0.575581194796044	317	162	236	297	274	170	415
chr10.4846_60	GCGGGGAGAAGCTTGGCTTA	-	chr10	135203665	135203684	chr10.4846	169.834516525628	0.0125796801020716	0.293695776454208	0.249694608780936	0.802823527741372	1	0.606526799720497	169	114	170	241	237	161	118
chr10.4846_122	TGCTTAATAAAAAAGGGCGG	-	chr10	135203691	135203710	chr10.4846	197.786397254267	0.115142448424099	0.254082607889339	1.93752661206352	0.0526810035753098	0.529953164143178	0.784329364146911	199	131	168	182	316	174	213
chr10.4846_85	ATGCTTAATAAAAAAGGGCG	-	chr10	135203692	135203711	chr10.4846	205.342935106323	0.0211573787506518	0.277562920148377	0.406904739194651	0.684077955074168	1	0.784329364146911	229	163	177	255	299	193	253
chr10.4846_59	ACAGGCACCAAAATATCCTG	-	chr10	135203738	135203757	chr10.4846	243.065100526215	0.00712025477834896	0.276742234392194	0.137122378014885	0.890934064443407	1	0.500886188303533	344	167	214	288	322	331	181
chr10.4846_8	AGAGCGTCCTGCGGTCTCGC	+	chr10	135203118	135203137	chr10.4846	289.946503799591	-0.0111280921738747	0.368945444440882	-0.251690569152134	0.801280247113724	1	0.663472871759286	338	258	295	343	145	417	426
chr10.4846_2	GCACAGCGCCCCGTACACTA	+	chr10	135203140	135203159	chr10.4846	440.975979364126	0.041145137060112	0.169814829665389	0.659277234872925	0.509717758282148	1	0.787917807907077	591	328	355	510	515	408	521
chr10.4846_3	ACAGCGCCCCGTACACTAGG	+	chr10	135203142	135203161	chr10.4846	688.355312567476	-0.0124928122091768	0.163595830162461	-0.199871191024095	0.841581322037036	0.869230895924399	2.432267993205	852	624	593	824	780	495	750
chr10.4846_126	TCATAGTTAAGTATTTTACA	-	chr10	135203780	135203799	chr10.4846	308.322954585694	0.110502029454463	0.243124148353522	1.85131512183394	0.0641242318625078	0.662416109007693	0.511032372374465	274	194	250	375	520	396	271
chr10.4846_99	AATACTTAACTATGATGCTG	+	chr10	135203785	135203804	chr10.4846	540.839865405287	-0.0131763282335925	0.174948105957197	-0.213484589922116	0.83094900754235	0.884400967235014	2.22914321839622	562	426	544	750	534	535	654
chr10.4846_39	TAACGTGAAAGATGCTATGC	-	chr10	135202987	135203006	chr10.4846	338.075595615503	0.00625846321841776	0.244098090922451	0.113505577893292	0.909629741142868	1	0.963918981638675	425	324	284	348	523	345	301
chr10.4846_140	CAAAAACAGTTGCAGACCTG	+	chr10	135203030	135203049	chr10.4846	266.043080237678	-0.0114079265291662	0.229886932589509	-0.201561139532183	0.840259827787567	1	0.39456080973328	261	226	259	377	311	220	216
chr10.4846_162	AAAAACAGTTGCAGACCTGT	+	chr10	135203031	135203050	chr10.4846	466.368588487293	-0.00727606705555869	0.158870730699382	-0.115935570725345	0.907703604404201	0.969606273839726	1.76804005253313	596	347	437	588	488	446	420
chr10.4846_97	GACCTGTGGGTGAGAGTTCT	+	chr10	135203044	135203063	chr10.4846	68.3660564043448	0.0432108962712497	0.674484515946496	1.20753410444107	0.227226519164355	0.680872766446203	1.64725636239558	51	32	66	54	141	100	112
chr10.4846_26	AACCGAGAACTCTCACCCAC	-	chr10	135203049	135203068	chr10.4846	888.784533854704	0.0778406358118327	0.140414301778441	1.20807679157615	0.227017725893404	0.561091184882779	2.91644491508258	989	751	720	1015	1070	727	993
chr10.4846_120	GTTAACATGCAGTGTCTCTG	+	chr10	135203066	135203085	chr10.4846	279.388391304629	0.00689622073995179	0.256024896838912	0.127832114848817	0.898281834578151	1	0.663472871759286	295	217	275	361	253	206	282
chr10.4846_152	ATGCAGTGTCTCTGTGGCTC	+	chr10	135203072	135203091	chr10.4846	125.55087497652	0.0423607160348673	0.31623410169659	0.861618844690272	0.388897297511944	0.753012119012464	1.99358541136978	145	100	97	131	120	98	179
chr10.4846_5	GCGAGACCGCAGGACGCTCT	-	chr10	135203118	135203137	chr10.4846	112.864011801668	0.0439534364249409	0.489705895660995	1.11291247476997	0.265746021815568	0.747765719269612	1.39582086855063	82	88	86	121	61	122	76
chr10.4846_104	ATACTTAACTATGATGCTGA	+	chr10	135203786	135203805	chr10.4846	428.335454448862	-0.0226819878911138	0.23656746518227	-0.404747543060052	0.685663091298523	1	0.784710824518397	582	272	419	606	632	391	387
chr10.4846_125	AACTATGATGCTGAGGGCAG	+	chr10	135203792	135203811	chr10.4846	380.294489506225	0.0595088895128284	0.208139789913856	0.997414962280269	0.318563131711029	0.895519508360598	0.810215795755928	415	327	313	403	455	281	446
chr10.4846_199	CCTAGTGCTTTGGGAGGCCT	+	chr10	135203829	135203848	chr10.4846	336.095609183608	-0.0102545783148853	0.255616697073322	-0.18987479897437	0.84940724071596	1	0.804622862542338	406	290	261	483	212	451	336
chr10.4867_2	AAGATTCTGGGTCGCGGAGA	-	chr10	135290087	135290106	chr10.4867	137.885865228228	-0.0328671278302373	0.395519777792108	-0.76278855094129	0.445589510195907	0.846263992643214	1.44355928616918	189	117	147	182	112	174	168
chr10.4867_18	TGTTTGGCCCCCGAGGCAGG	-	chr10	135290134	135290153	chr10.4867	173.037805216706	-0.0547760611956417	0.361080985535771	-1.17448314865918	0.240201557765508	0.843193485588431	0.789800329461085	264	162	167	238	103	269	97
chr10.4867_9	GGGCACAAGATTCTGGGTCG	-	chr10	135290093	135290112	chr10.4867	159.717075504289	0.0257664509804707	0.272086993962386	0.489885218667753	0.624215123229229	1	0.802297427431566	206	107	141	187	138	211	164
chr10.4867_10	CGACCCAGAATCTTGTGCCC	+	chr10	135290093	135290112	chr10.4867	273.06182978486	0.103912815248142	0.205861340374036	1.67753596306591	0.0934377231079995	0.741075053287377	0.507679230458158	335	191	197	289	350	336	318
chr10.4867_22	ATGTGGTCTCCACCTGCCTC	+	chr10	135290122	135290141	chr10.4867	114.745027145757	-0.039306753637833	0.356533995899069	-0.855055512407713	0.392520416532237	0.79331920990222	1.64725636239558	166	94	133	133	167	65	90
chr10.4867_15	AACATGGGTCCCTGCGCCCA	-	chr10	135290359	135290378	chr10.4867	400.129662369996	0.144931285937228	0.153403448401043	2.16083503947757	0.0307080843327166	0.412420276358432	0.837827032111758	430	287	319	444	446	458	487
chr10.4867_3	TAACATGGGTCCCTGCGCCC	-	chr10	135290360	135290379	chr10.4867	329.54078770241	-0.0251173107895574	0.305972941122136	-0.507605848603007	0.611729788197337	1	0.713484937309627	428	284	309	430	398	317	431
chr10.4867_40	CATAATTAAGATGTTAACAT	-	chr10	135290374	135290393	chr10.4867	447.273886670314	-0.0423480112718932	0.209239300364203	-0.716668117445858	0.473578902879672	1	0.787917807907077	599	379	415	576	534	392	526
chr10.4867_49	ACATAATTAAGATGTTAACA	-	chr10	135290375	135290394	chr10.4867	657.731513694864	0.133181551663332	0.139555116982866	2.00537617947076	0.0449228462975451	0.291276157061816	2.45553947759961	659	463	515	863	712	711	735
chr10.4867_47	TCTCTGGGAAAGTTTGCTGT	-	chr10	135290417	135290436	chr10.4867	296.042185748714	-0.0287092007800481	0.195533271348943	-0.477485172073178	0.633016677130882	1	0.517561265552744	343	245	265	430	274	347	282
chr10.4867_62	AGGACAGCGAACAAGGGGAC	+	chr10	135290445	135290464	chr10.4867	230.160918410658	-0.0644015856402996	0.270108309570456	-1.18943067114998	0.234270237432584	0.910978129042775	0.557712658493036	332	212	235	284	189	236	274
chr10.4867_5	CCTCGGGGGTGAGTGACGCT	+	chr10	135290289	135290308	chr10.4867	228.181820215298	0.0741763878459888	0.26705490651148	1.34920379815823	0.177271515156758	0.849723228420485	0.566042181230847	272	145	170	258	281	290	317
chr10.4867_7	CCCAGCGTCACTCACCCCCG	-	chr10	135290292	135290311	chr10.4867	376.290239028228	-1.49965415227222	0.217402378855019	-6.96552814439772	3.27174004588487e-12	5.87854435041436e-10	0.963918981638675	597	521	477	716	229	226	218
chr10.4867_11	TGACCTGGGCACAAGATTCT	-	chr10	135290099	135290118	chr10.4867	472.127192522688	-0.0266765238762864	0.244847866629634	-0.482622017274646	0.629364143064813	0.86638466612818	1.84417994862482	614	409	391	653	272	506	607
chr10.4867_6	TTGTTGACTCCCTCGCAGAG	+	chr10	135290313	135290332	chr10.4867	60.9863872790487	-0.000839040957684367	0.750103609085036	-0.0281491336825454	0.977543206569397	0.936058748814043	2.12053171187951	82	68	45	57	84	117	46
chr10.4867_1	TTGACTCCCTCGCAGAGTGG	+	chr10	135290316	135290335	chr10.4867	171.382188481697	0.0232660938807019	0.362125563174976	0.517539962195464	0.604779280023714	1	0.943084678706597	199	126	138	210	101	217	128
chr10.4867_13	GCAAGTGTGTTTGGCCCCCG	-	chr10	135290141	135290160	chr10.4867	484.907414846519	0.00872886833944169	0.143939845344787	0.137758726060006	0.890431105103054	0.950176099063389	1.84417994862482	586	393	445	582	593	442	475
chr10.4867_12	TCGTGGTGTGCAAGTGTGTT	-	chr10	135290150	135290169	chr10.4867	365.048884660085	-0.038675182871986	0.237819088816993	-0.687962908406743	0.491476139373134	1	0.792588742926036	412	342	335	517	553	326	249
chr10.4867_16	CACCACGAGCTTCTGTGTGC	+	chr10	135290162	135290181	chr10.4867	196.263399972004	-0.0103811582126133	0.234425115628936	-0.184936171367875	0.853279099660011	1	0.795606271827836	227	142	215	244	224	180	213
chr10.4867_20	TTCCAGCACACAGAAGCTCG	-	chr10	135290167	135290186	chr10.4867	140.049301614837	-0.0568677609770018	0.325390075099453	-1.15523989139785	0.247992203121956	0.722672865095915	1.46959292274112	199	136	156	160	80	131	114
chr10.4867_19	GCTTCTGTGTGCTGGAATAA	+	chr10	135290170	135290189	chr10.4867	231.004633431967	0.0713006702009159	0.274384934119756	1.31598795333749	0.188178086029992	0.859630080097527	0.570772014421491	275	174	169	226	373	162	294
chr10.4867_46	TCTGTGTGCTGGAATAATGG	+	chr10	135290173	135290192	chr10.4867	374.314019311265	0.0856773236842355	0.28766939265529	1.57979692846525	0.114153379267725	0.658882010153217	0.926344845164194	386	243	274	426	578	246	307
chr10.4867_50	TTTAAAATCAAAGCAATGAG	+	chr10	135290201	135290220	chr10.4867	291.735735390881	-0.040295829098192	0.205147152706335	-0.678004062219444	0.497769117584575	1	0.663472871759286	351	260	253	418	372	291	252
chr10.4867_4	TCCTCGGGGGTGAGTGACGC	+	chr10	135290288	135290307	chr10.4867	247.204909508705	-0.102932071107856	0.255537260771422	-1.77122786902193	0.0765228166433866	0.672874878121542	0.576522297309745	320	256	270	333	316	199	204
chr10.4867_41	TCTGATTCTCCCTGGGCGCA	+	chr10	135290347	135290366	chr10.4867	97.5612758357934	0.0101463196168069	0.358653741204911	0.225703365952535	0.821432139985134	1	0.897844685003677	102	76	86	133	109	151	73
chr10.4867_8	CATTAACCCTCCACTCTGCG	-	chr10	135290326	135290345	chr10.4867	448.027456453908	0.158828938867662	0.225336841643592	2.40272720137415	0.0162733220907574	0.310955383232484	0.787917807907077	389	309	324	500	395	516	489
chr10.4867_14	GTTAATGCTCTGATTCTCCC	+	chr10	135290339	135290358	chr10.4867	362.676433902328	0.0661223042143039	0.232423638743161	1.14692313825234	0.251413388828529	0.812299513627572	0.963918981638675	397	324	269	370	371	562	291
chr10.4867_35	CTCTGATTCTCCCTGGGCGC	+	chr10	135290346	135290365	chr10.4867	193.768917112726	0.0626404786150008	0.467680756254443	1.46308236320254	0.143444843204894	0.736692057736138	0.795606271827836	191	133	115	183	387	82	99
chr10.487_23	TCATGTTCAAGCAAAGCTTT	-	chr10	12172556	12172575	chr10.487	247.855349004886	-0.045914072525573	0.223371542510677	-0.794135280487141	0.427116680642662	1	0.603822118229829	273	253	228	333	318	204	234
chr10.487_17	ACACTTTATGATCATCTGTA	-	chr10	12172584	12172603	chr10.487	235.798562705682	-0.109381617125953	0.216951914667919	-1.77896206310189	0.0752459818135025	0.671582499960312	0.570517892556934	350	190	251	332	255	211	203
chr10.487_7	GAAGATGTTCGTTGGATGAT	+	chr10	12172413	12172432	chr10.487	171.273459767997	0.0457214830202541	0.271773457375903	0.859963833832156	0.389808978925226	0.851772421414959	1.23084482105783	182	117	142	222	240	226	156
chr10.487_33	ACTTTATGATCATCTGTAAG	-	chr10	12172582	12172601	chr10.487	370.260706283962	-0.0012237795609405	0.324553606405236	-0.0257078699222898	0.979490346642533	1	0.802134633851405	454	279	361	457	471	360	542
chr10.487_30	CACTTTATGATCATCTGTAA	-	chr10	12172583	12172602	chr10.487	520.216302822193	0.0250366477984389	0.203337181238159	0.421847387887742	0.673136414219008	0.888498762315982	1.76804005253313	620	400	476	608	522	588	701
chr10.487_14	TTGCATCACAAGGATAGACA	+	chr10	12172525	12172544	chr10.487	294.119822304444	0.0509652472381533	0.217311687961926	0.870594724836958	0.383975477794784	1	0.517561265552744	330	254	273	267	348	276	273
chr10.487_12	TGCATCACAAGGATAGACAG	+	chr10	12172526	12172545	chr10.487	268.866706035679	-0.0139713375563469	0.436158418282655	-0.349235058894066	0.726912847979725	1	0.402444943589036	316	233	306	307	407	404	183
chr10.487_9	ATGTGGGGTTGAGTGTTACG	-	chr10	12172365	12172384	chr10.487	452.766899382634	0.146901173446112	0.184341609466561	2.21275574562809	0.0269144898188026	0.389572127557451	0.837827032111758	462	315	345	506	587	378	534
chr10.487_2	TATGTGGGGTTGAGTGTTAC	-	chr10	12172366	12172385	chr10.487	243.452651113751	-0.00542446536249899	0.287835098754232	-0.106632782158132	0.91508031044687	1	0.603934731789515	317	180	237	295	148	229	261
chr10.487_6	GTAGCTACGTGCACATATGT	-	chr10	12172381	12172400	chr10.487	474.24956909872	0.0368165585263963	0.22940537760784	0.645856065217511	0.518372574958179	1	0.740980196167635	553	377	399	546	457	530	326
chr10.487_5	AGTAGCTACGTGCACATATG	-	chr10	12172382	12172401	chr10.487	608.408844684276	0.139277907118633	0.209933164861138	2.15924653589942	0.030831045505459	0.23604502053865	2.47769727111612	550	488	415	681	553	815	552
chr10.487_3	TGGGTCGTGCATACCCAAGC	+	chr10	12172432	12172451	chr10.487	298.777509003953	0.0507518812898174	0.217425816738505	0.867202628238623	0.385830996478152	0.95080173541453	0.797135259939006	329	225	249	366	467	286	257
chr10.487_4	GGGTCGTGCATACCCAAGCA	+	chr10	12172433	12172452	chr10.487	390.201389372684	0.0107696191320126	0.251546156437227	0.197913512637365	0.843112731738615	1	1.05355455641953	442	328	356	464	364	328	293
chr10.487_1	GGCACCCATTGGCCAACTAG	+	chr10	12172454	12172473	chr10.487	524.967833149771	0.0328030493365721	0.214238193977012	0.561537556933386	0.574431134853219	0.842656867862108	1.89293446117897	581	438	422	660	623	634	325
chr10.487_10	GCCAACTAGTGGACATTTGG	+	chr10	12172465	12172484	chr10.487	367.949076862387	-0.013013926870986	0.170541296663626	-0.209752674574679	0.83386071152285	1	0.810215795755928	423	307	317	515	354	374	412
chr10.487_15	TCCCCCAAATGTCCACTAGT	-	chr10	12172469	12172488	chr10.487	599.602192072345	0.0258786211504928	0.173757499964496	0.417972767238395	0.675967028239729	0.819682433275659	2.50265900690621	778	487	461	731	702	487	559
chr10.487_8	AAAGGAGTAGGAGAGACCCG	+	chr10	12172495	12172514	chr10.487	306.315319103795	0.0276250036317363	0.238052599638218	0.493593978478151	0.621592954238772	1	0.517561265552744	356	259	264	339	402	199	326
chr10.487_11	TTTGCATCACAAGGATAGAC	+	chr10	12172524	12172543	chr10.487	291.233977906236	0.0235272252476059	0.229711118050167	0.414662657606054	0.678388872549787	1	0.569480382719293	325	222	240	398	283	383	220
chr10.494_11	TACAGATAACACATTGGTCC	-	chr10	12308057	12308076	chr10.494	301.423528657652	0.0717516039841686	0.264687426138628	1.30384201288775	0.192287454709591	0.795567584459654	0.797135259939006	294	214	220	390	234	281	388
chr10.494_12	GGCTCCTACAGATAACACAT	-	chr10	12308063	12308082	chr10.494	501.256990072419	-0.171011368968942	0.175366222081129	-2.486927334616	0.0128851714701099	0.166516151183024	1.84417994862482	668	447	564	723	556	441	427
chr10.494_38	GGGCCCACCTCTTCTCTTCA	-	chr10	12308084	12308103	chr10.494	256.260808898707	-0.0326047755548955	0.233578518742826	-0.577039244470324	0.563912944955938	1	0.39456080973328	313	240	232	330	345	223	259
chr10.494_78	CAGAGTCTCGTTCTGTCGCC	+	chr10	12308143	12308162	chr10.494	162.95682127875	-0.0382277302639823	0.428426250593538	-0.919768195793079	0.357693906672825	1	0.606526799720497	217	158	189	197	150	94	273
chr10.494_82	GTCTCGTTCTGTCGCCAGGC	+	chr10	12308147	12308166	chr10.494	137.790247790564	-0.0132977636814874	0.406997773680334	-0.318867384783171	0.749827077464271	0.98631061231771	1.39582086855063	188	99	128	195	208	120	167
chr10.494_77	AATCGCTTGAACTAGGGAGT	-	chr10	12308207	12308226	chr10.494	242.585096669903	0.0746725973193987	0.260698187562266	1.34424851744409	0.178868037337867	0.847470252116757	0.576522297309745	256	156	200	284	407	280	252
chr10.494_79	TCCAGCTCTTTGGGAGGCTG	-	chr10	12308236	12308255	chr10.494	221.182820955108	0.00542268783365691	0.279468774235078	0.104972154353665	0.916397904226554	1	0.566042181230847	245	182	217	262	239	308	233
chr10.494_83	TCCCAAAGAGCTGGAATTAC	+	chr10	12308241	12308260	chr10.494	458.59086706476	0.0540897151360836	0.219197745163291	0.925324435536667	0.354797171854661	0.930456663130473	0.784710824518397	380	397	395	588	399	641	530
chr10.494_84	TGTAATTCCAGCTCTTTGGG	-	chr10	12308242	12308261	chr10.494	141.043680268159	0.00340155848953414	0.314743659857504	0.0702166848074981	0.944021194546539	1	1.46959292274112	157	119	115	196	202	102	104
chr10.494_32	CTCTATTGGAAGTTCAATCT	+	chr10	12307640	12307659	chr10.494	339.714429265033	0.0828232402122539	0.281297845085348	1.52085211676306	0.12829695240995	0.71385987522528	0.792588742926036	382	237	276	307	537	550	235
chr10.494_1	TGGAAGTTCAATCTTGGCTA	+	chr10	12307646	12307665	chr10.494	124.185610286903	-0.00544800452483532	0.518760053241156	-0.151753445437482	0.879381401914595	0.974964259903399	1.68673020705008	140	141	100	141	93	37	271
chr10.494_4	ACCTACTGCTTCTCCGGACT	+	chr10	12307862	12307881	chr10.494	370.379682543449	0.0489403136566593	0.26207062762061	0.903201692182925	0.366418859948703	0.933337858273826	0.802134633851405	440	249	325	410	338	647	336
chr10.494_5	CTACTGCTTCTCCGGACTCG	+	chr10	12307864	12307883	chr10.494	172.509536887018	-0.00451450149225972	0.488604999278154	-0.121389181732482	0.903382785241898	1	1.20619037375805	219	149	157	208	164	382	95
chr10.494_6	GTAGACACTTGCCCCGAGTC	-	chr10	12307878	12307897	chr10.494	283.983397079541	-0.0188263181284033	0.257853388401733	-0.349483206982363	0.726726575892119	1	0.675438166004012	385	237	250	355	316	160	304
chr10.494_3	GACTCGGGGCAAGTGTCTAC	+	chr10	12307878	12307897	chr10.494	378.291730371638	-0.0409184086659564	0.304732615011256	-0.817347153618035	0.413730066828481	0.882146871643727	1.12269864570655	485	319	423	476	524	422	334
chr10.494_8	ACTCGGGGCAAGTGTCTACT	+	chr10	12307879	12307898	chr10.494	411.003640619929	0.128829127205468	0.176756708156716	1.97024270382327	0.0488105615120527	0.455407510584577	1.05355455641953	403	286	355	460	419	557	458
chr10.494_9	GGGCATGAAACCATCTCCGT	+	chr10	12307899	12307918	chr10.494	158.795638894329	0.00120858495744974	0.464184806556308	0.0315180839766752	0.974856370381263	1	0.802297427431566	186	125	122	237	222	123	270
chr10.494_10	GGCTCACTTCCCCACGGAGA	-	chr10	12307912	12307931	chr10.494	246.263676407626	-0.116189124691969	0.254626070106026	-1.95252941898892	0.0508753816852323	0.577472707172194	0.603934731789515	360	202	277	373	276	246	178
chr10.494_25	CAGTTCTTATCTCCCTCTTG	+	chr10	12307937	12307956	chr10.494	185.915605553224	0.0186276696159659	0.280268486211129	0.360287776778513	0.71863193913528	1	0.789800329461085	232	146	172	194	137	248	176
chr10.494_27	CTCAAGAGGGAGATAAGAAC	-	chr10	12307939	12307958	chr10.494	344.920451028115	0.00638734642745374	0.195371544391211	0.106539467051273	0.915154343403787	1	0.802134633851405	398	293	307	427	399	438	279
chr10.494_20	CTGTGAACTTGGCCTCAAGA	-	chr10	12307952	12307971	chr10.494	284.234500527448	-0.0251875143890549	0.286408901960543	-0.491549296604209	0.623037994698375	1	0.517561265552744	382	226	258	390	341	376	252
chr10.494_26	TGTGTCATATTCTGTGAACT	-	chr10	12307963	12307982	chr10.494	323.024535339882	0.0472413455863465	0.329180662115262	0.97654705927285	0.328793439405975	1	0.56231467661165	357	238	249	356	177	255	499
chr10.494_22	GAATATGACACAACTTCCAG	+	chr10	12307971	12307990	chr10.494	190.994291245211	-0.0150472788783032	0.296219301152908	-0.299877771500016	0.764270390252433	1	0.781770080880402	236	162	174	251	206	263	182
chr10.494_7	TGCCCGGTTGCCATGTAGCT	+	chr10	12307823	12307842	chr10.494	208.634931641866	-0.163073112535116	0.234505414480087	-2.45444356322972	0.0141102811452038	0.293197350721695	0.762268932076229	261	226	215	336	200	138	147
chr10.494_44	TTCCTCTCTCAGCTGGCATT	+	chr10	12308019	12308038	chr10.494	388.139575184148	-0.00552462147388845	0.226427240584616	-0.0970628849537739	0.922676455162676	1	0.802134633851405	424	325	372	504	377	478	464
chr10.494_81	GCCTGTAATTCCAGCTCTTT	-	chr10	12308245	12308264	chr10.494	90.2137703171262	-0.00577253910698019	0.502582489065624	-0.157794075578013	0.874619067175828	0.903466471192277	2.14454294097575	99	85	79	122	63	171	29
chr10.494_13	AAGTGTTCAAAACCACGTGA	-	chr10	12307700	12307719	chr10.494	290.925854063773	0.106399663746339	0.226816292944719	1.75795170763352	0.0787557266275039	0.70128301502617	0.517561265552744	299	227	223	290	423	292	238
chr10.494_33	CACGTGGTTTTGAACACTTG	+	chr10	12307701	12307720	chr10.494	260.244254410404	-0.0454206728589427	0.396742683670253	-1.03714792652009	0.299666922221433	0.977793417138591	0.570772014421491	310	254	277	393	297	124	404
chr10.494_21	GGTTTTGAACACTTGTGGAA	+	chr10	12307706	12307725	chr10.494	280.456217904815	0.0653032014388491	0.313850605186048	1.28903682003808	0.197385286304194	0.893153336360826	0.507679230458158	248	194	255	299	275	173	341
chr10.494_36	CACTTGTGGAAAGGTAGCTG	+	chr10	12307715	12307734	chr10.494	409.111239660099	0.0959542182426202	0.211597419862201	1.57280524032917	0.115763921884909	0.661594545702366	0.926344845164194	450	315	261	501	437	354	470
chr10.494_47	ACTTGTGGAAAGGTAGCTGT	+	chr10	12307716	12307735	chr10.494	149.765227777777	-0.125099262002641	0.31072232832954	-2.14974265384518	0.0315755765167037	0.394250933391757	0.956763094395712	218	131	165	263	161	84	145
chr10.494_43	GTGGAAAGGTAGCTGTGGGA	+	chr10	12307720	12307739	chr10.494	234.924433997699	0.0243175777710712	0.24552947190001	0.440790597185841	0.659364601325503	1	0.576522297309745	262	214	176	290	263	209	328
chr10.494_2	CGTAGCCTTTGTAATGCAAG	+	chr10	12307745	12307764	chr10.494	228.020958557076	-0.0325749354358895	0.443821339869499	-0.806238128680201	0.420105557672669	1	0.566042181230847	289	233	237	298	252	234	295
chr10.494_24	TCTCTCCTCTTGCATTACAA	-	chr10	12307753	12307772	chr10.494	421.924501591845	0.0259278023978509	0.219291373773459	0.448501076106733	0.65379160971927	1	0.787917807907077	409	361	383	533	340	437	594
chr10.494_53	CAGAGTTCTGTGTCATTTCT	-	chr10	12307796	12307815	chr10.494	207.917931592692	-0.0117487948815178	0.224675155854101	-0.205670193868947	0.837048542632667	1	0.784329364146911	276	176	172	262	187	202	244
chr10.494_35	AGAACTCTGACAGCACTGCC	+	chr10	12307807	12307826	chr10.494	193.47323463443	0.00410452265544503	0.331452934159558	0.0872593032296611	0.930465401902997	1	0.781770080880402	193	173	196	223	276	170	259
chr10.494_80	TGCCTGTAATTCCAGCTCTT	-	chr10	12308246	12308265	chr10.494	123.258665396555	-0.022910941812075	0.448239307420545	-0.577672635325878	0.563485157534863	0.862282311251499	1.68673020705008	156	137	112	147	129	114	182
chr10.494_18	GGAAGTTCAATCTTGGCTAA	+	chr10	12307647	12307666	chr10.494	361.610313503535	-0.00104274829662677	0.187898328582482	-0.0172023826502598	0.986275161391217	1	0.802134633851405	466	299	282	478	319	407	403
chr10.494_16	AAAGGAGTCTGACCTTCACG	+	chr10	12307685	12307704	chr10.494	385.21678631266	-0.0582582921065477	0.172785465477109	-0.931189269589338	0.351755667507332	0.921476243439617	0.802134633851405	521	324	362	495	471	373	326
chr10.494_23	AGGACCAATGTGTTATCTGT	+	chr10	12308056	12308075	chr10.494	390.489442014735	0.0857480557573957	0.165455438116997	1.34287293819948	0.179313120518005	0.72442233990973	1.05355455641953	375	289	356	478	456	438	379
chr10.494_37	ATTGGGACATTTTAGTGGCC	+	chr10	12308036	12308055	chr10.494	292.775187135765	0.0389400151391168	0.237186454256197	0.691828431059803	0.489045079792786	1	0.575581194796044	352	227	243	331	307	209	391
chr10.494_28	ACAACTTCCAGAGGAAAGGG	+	chr10	12307980	12307999	chr10.494	134.586212516902	-0.549157933243151	0.518812404420849	-3.08754135548001	0.00201819687949869	0.052862337140244	1.39582086855063	265	161	179	242	50	53	16
chr10.494_19	GTCCCAATGCCAGCTGAGAG	-	chr10	12308024	12308043	chr10.494	183.848079641535	-0.0365928106233038	0.269935371024753	-0.689756380675689	0.490347403480008	0.918920913258334	1.13058013978595	233	161	158	272	201	182	209
chr10.502_2	GAACCACAGCTTCCACTGCC	+	chr10	12680224	12680243	chr10.502	225.146265193996	-0.0916369854981062	0.254811655528168	-1.60176644420046	0.109207265925379	0.75367897601032	0.557712658493036	348	202	204	330	180	253	140
chr10.502_1	AAGCTGTGGTTCTGCACACG	-	chr10	12680216	12680235	chr10.502	194.010840342291	0.0647513064682969	0.217253755393275	1.09737020179622	0.272479593989648	0.86866502200882	0.789800329461085	211	153	162	213	215	189	213
chr10.502_3	TTCCACTGCCTGGCCCTCCC	+	chr10	12680234	12680253	chr10.502	527.735139636191	-0.416300164033176	0.222789389668614	-3.65287280286522	0.000259322705715452	0.00766332687887893	1.76804005253313	782	643	555	807	471	275	530
chr10.502_4	GACCTGGGAGGGCCAGGCAG	-	chr10	12680239	12680258	chr10.502	308.701220359312	-0.0619904226405151	0.199960444953248	-1.02494511672568	0.305389084816104	1	0.48089214020965	327	315	289	435	275	272	277
chr10.502_5	GGGCCAGGCAGTGGAAGCTG	-	chr10	12680230	12680249	chr10.502	128.918981685621	0.0644339328201095	0.377442235657345	1.38325317864927	0.166587249051138	0.612304737341804	1.68673020705008	111	86	105	137	176	173	65
chr10.519_18	AGCTGCAGCAAAGGTGGTGG	+	chr10	13134070	13134089	chr10.519	210.657589291073	0.0342332917152171	0.326827781144489	0.713298764025315	0.475660902147438	1	0.566042181230847	193	182	183	238	262	234	107
chr10.519_3	TATTTTAGTTGATTCTGGCT	-	chr10	13134138	13134157	chr10.519	218.31932468217	-0.0375737197267148	0.290168473380543	-0.733610373301964	0.463186236917636	1	0.566294309510068	338	176	191	286	204	284	216
chr10.519_25	AAGTATATTTTAGTTGATTC	-	chr10	13134143	13134162	chr10.519	110.426824462877	-0.00099246893516212	0.534720552570731	-0.028167949181696	0.977528199923711	0.962072760655105	1.95014116162532	119	71	106	175	191	19	140
chr10.519_4	ATGACACAACATTGACACTT	-	chr10	13133963	13133982	chr10.519	382.179435048606	0.0559516889837768	0.209615751217447	0.941713641020535	0.346339269221605	0.917501696172126	0.802134633851405	352	274	370	483	529	315	454
chr10.519_5	TTAGTTGATTCTGGCTTGGT	-	chr10	13134134	13134153	chr10.519	258.317143465013	0.0201057621909443	0.296437510958838	0.400259755189229	0.688965206560476	1	0.603822118229829	298	152	256	338	208	198	405
chr10.519_12	ATACAGCCTTGCAGTGAAAA	+	chr10	13133981	13134000	chr10.519	218.642253083784	0.0325755254294597	0.353009644980966	0.709283882585381	0.478148328194787	1	0.566294309510068	231	162	193	244	465	227	125
chr10.519_15	CTTGCAGTGAAAAGGGCTGA	+	chr10	13133988	13134007	chr10.519	281.287707336367	0.156370379059592	0.189487733913613	2.33229790584443	0.0196850246264069	0.371280785121635	0.675438166004012	287	194	223	289	320	335	373
chr10.519_20	CATCAGCCCTTTTCACTGCA	-	chr10	13133990	13134009	chr10.519	424.482094317397	-0.0067701999913678	0.380916560291745	-0.156274075928829	0.875816989676544	1	0.837827032111758	509	345	387	574	387	615	587
chr10.519_21	CAGTGAAAAGGGCTGATGGT	+	chr10	13133992	13134011	chr10.519	131.577100397459	-2.7142637657801	0.458480330226777	-6.16684749018358	6.96648885085572e-10	6.29043413085936e-08	1.44355928616918	284	214	170	298	25	65	32
chr10.519_19	AGCAAAGAAGAAAGAGTGCA	+	chr10	13134040	13134059	chr10.519	446.458425638309	0.0445909348991759	0.178622329677637	0.721190607010666	0.470792250106886	1	0.732472188733977	428	374	409	552	479	414	431
chr10.519_13	GCAGATAGCTGCAGCAAAGG	+	chr10	13134064	13134083	chr10.519	281.423683413424	0.0804519468787673	0.279896966710518	1.47951677104	0.139002252393541	0.79571954683308	0.575581194796044	313	215	204	271	209	485	287
chr10.519_16	GATAGCTGCAGCAAAGGTGG	+	chr10	13134067	13134086	chr10.519	240.964587514428	-0.0150219233383355	0.304838183734474	-0.304057956080029	0.761083737430696	1	0.576522297309745	320	236	209	263	179	345	277
chr10.519_8	TAAAAACCTTGTCTGCCAAA	-	chr10	13133872	13133891	chr10.519	290.352714145638	-0.0682522526399183	0.218414030413365	-1.15610128218341	0.247639731652715	0.919593170956611	0.569586591503526	365	242	329	372	263	294	203
chr10.519_1	ATAAAAACCTTGTCTGCCAA	-	chr10	13133873	13133892	chr10.519	365.58253488446	0.0377961824464003	0.244005829330111	0.679944526708772	0.49653958647076	1	0.802134633851405	399	268	306	474	304	582	315
chr10.519_14	GAAATAATCCTAAATGCCAG	+	chr10	13133903	13133922	chr10.519	238.91059547974	0.0248778171931443	0.292618225408429	0.491012126821768	0.623417870545916	1	0.576522297309745	263	198	188	300	202	406	232
chr10.519_6	ATCCTAAATGCCAGAGGCTC	+	chr10	13133909	13133928	chr10.519	184.567271027625	0.00730115574354513	0.321176340500634	0.152386060752118	0.878882450589658	1	0.781770080880402	190	165	144	260	187	248	232
chr10.519_10	AGATGCCACCTGAAATTGAA	+	chr10	13133934	13133953	chr10.519	283.466038930508	-0.036189665995821	0.227313823302891	-0.632716130843253	0.526919034038635	1	0.675438166004012	389	250	230	384	379	245	281
chr10.519_2	CATACAGCCTTGCAGTGAAA	+	chr10	13133980	13133999	chr10.519	304.185621309007	0.0644946209280149	0.203346495289753	1.07020308211294	0.284527907349134	0.994844807944384	0.517561265552744	320	250	211	401	286	358	359
chr10.519_9	AATTAAACAATTCGTGAGTA	+	chr10	13134177	13134196	chr10.519	256.917676779931	0.0599302093166307	0.297611420019477	1.16212800735943	0.245183472403848	0.916096007596939	0.570772014421491	250	174	227	290	261	187	253
chr10.519_23	AAAATATACTTTTGTGCTGA	+	chr10	13134152	13134171	chr10.519	195.559886229679	-0.00987254208575739	0.353395498742233	-0.21771176281081	0.827653698112728	1	0.795606271827836	250	140	186	271	344	101	134
chr10.519_7	GGTGTCCTTTCAATTTCAGG	-	chr10	13133942	13133961	chr10.519	219.82501742027	0.101116149062991	0.28154898527108	1.79989414213034	0.071877354809527	0.661050395243166	0.576522297309745	256	127	186	188	312	196	200
chr10.519_11	TTTGGTGTCCTTTCAATTTC	-	chr10	13133945	13133964	chr10.519	317.729778534827	-0.00437819016304872	0.350774012633422	-0.0962146909829138	0.923350063229702	1	0.713167276110367	394	272	315	346	199	357	554
chr10.532_7	CAAAGGTTAGCTATTGTTGG	-	chr10	13394767	13394786	chr10.532	427.47168539016	0.112906064773056	0.162643240596037	1.7337245291588	0.0829669721115171	0.613026832438797	0.837827032111758	432	388	307	468	483	455	497
chr10.532_24	CAACAAAGGTTAGCTATTGT	-	chr10	13394770	13394789	chr10.532	361.465643049208	0.0116958472464076	0.218367935949947	0.202507165521439	0.83952025718302	1	0.963918981638675	415	318	327	411	379	383	253
chr10.532_55	ATTCTCCCCACAGTCCCCTG	+	chr10	13394841	13394860	chr10.532	563.665101691449	-0.0953811263004561	0.140103636013852	-1.4686301854421	0.141933122905421	0.519441563685522	2.22914321839622	794	470	529	740	570	468	550
chr10.532_12	TCCCCACAGTCCCCTGCGGT	+	chr10	13394845	13394864	chr10.532	569.957543101761	0.00839735908074893	0.162380335571393	0.134225339394912	0.8932243892761	0.900107406284612	2.22345536614337	652	438	513	770	681	661	561
chr10.532_28	AAGGTTAGCTATTGTTGGAG	-	chr10	13394765	13394784	chr10.532	319.246983495726	0.251423299061508	0.190034372247854	3.16300544086879	0.00156149413259113	0.0879652465754227	0.56231467661165	307	204	213	342	457	307	397
chr10.532_11	AAAGGTTAGCTATTGTTGGA	-	chr10	13394766	13394785	chr10.532	458.102151690739	0.109211353711501	0.198380116033659	1.73829343905738	0.0821591218482354	0.624399753202222	0.787917807907077	491	312	405	469	589	594	561
chr10.532_14	GACTGCCCTCTGCCGGTCCC	+	chr10	13394711	13394730	chr10.532	229.066055857441	-0.0448371321738553	0.229800457955288	-0.784394545213412	0.432808638123809	1	0.566042181230847	225	223	244	307	262	238	197
chr10.532_9	ACCAGCCTGGGACCGGCAGA	-	chr10	13394719	13394738	chr10.532	437.267827076479	0.131504281284252	0.199209680280322	2.04233080909791	0.041118727989619	0.49120775033739	0.740980196167634	460	325	325	456	565	391	420
chr10.532_25	ATGTAGTGAATCCTCAACAA	-	chr10	13394784	13394803	chr10.532	126.545831483619	-0.0376733636794839	0.522922670734283	-0.999587719624597	0.317510068554196	0.71580844861191	1.93751285109727	164	139	157	147	177	55	172
chr10.532_27	CTTTAAAACACTGTGCAGTG	-	chr10	13394808	13394827	chr10.532	181.102332853916	-0.0137359130181093	0.364179210299484	-0.308003513679376	0.75807965870134	1	1.13058013978595	253	139	159	244	121	325	133
chr10.532_13	TGGAGGTCAGAGGAGTCTAG	-	chr10	13394670	13394689	chr10.532	277.937697185213	0.0316441314493842	0.285529444718125	0.614820858887179	0.538673032409214	1	0.402444943589036	297	195	255	344	273	178	446
chr10.532_23	GATGTTCATTATTCTCCCCA	+	chr10	13394544	13394563	chr10.532	272.493726803955	0.0151341627275403	0.302785674897683	0.305194458582148	0.760218052621776	1	0.507679230458158	332	224	235	307	426	261	336
chr10.532_15	ATGTTCATTATTCTCCCCAA	+	chr10	13394545	13394564	chr10.532	301.595443442768	-0.0366010614746223	0.190732574289058	-0.603197419964167	0.546377363855574	1	0.575581194796044	438	248	264	367	331	258	318
chr10.532_20	AAAGTGTGAACCAGCCCTTG	-	chr10	13394562	13394581	chr10.532	209.551301434552	-0.0743269290661846	0.320088296626719	-1.45849071950123	0.144705331332211	0.808113689756485	0.566042181230847	243	237	195	335	308	155	161
chr10.532_6	CAAAGTGTGAACCAGCCCTT	-	chr10	13394563	13394582	chr10.532	423.681519816157	0.0391847813177587	0.209783461218552	0.664489627534049	0.506376985449242	1	0.784710824518397	511	284	397	497	484	322	434
chr10.532_22	GCAAAGTGTGAACCAGCCCT	-	chr10	13394564	13394583	chr10.532	161.839891822787	-0.0456295649604383	0.305502425619446	-0.909143556666047	0.36327435351256	1	0.606256758938266	226	128	163	229	94	166	190
chr10.532_8	TAAGGTGCATCTGCTCTTGA	-	chr10	13394589	13394608	chr10.532	219.23870269946	0.0125700525284308	0.311814345519997	0.257778126959378	0.796578146284289	1	0.566042181230847	253	162	164	327	199	133	250
chr10.532_3	GAATTACAGGGTTTCCCCTG	-	chr10	13394629	13394648	chr10.532	281.341487364331	-0.0393917560004828	0.312275803227688	-0.797884445020934	0.424937550878932	1	0.675438166004012	309	262	274	429	382	302	262
chr10.532_10	ACCTACCGCAGGGGACTGTG	-	chr10	13394849	13394868	chr10.532	430.69601951929	-0.225596776865722	0.176663636450329	-3.00881200751171	0.00262271347212242	0.100643721161024	0.787917807907077	600	383	472	680	321	335	347
chr10.532_1	AACCTACCGCAGGGGACTGT	-	chr10	13394850	13394869	chr10.532	506.086937427625	0.0239531177199109	0.22780347420929	0.420710597234721	0.673966421906548	0.880227540455944	1.84417994862482	553	426	453	596	725	464	642
chr10.532_4	AAACCTACCGCAGGGGACTG	-	chr10	13394851	13394870	chr10.532	469.335702865118	-0.0285150530567341	0.2432543754033	-0.514111737663555	0.607173871474785	0.854400181892421	1.89293446117897	734	368	353	631	441	290	485
chr10.532_2	CTAGACTCCTCTGACCTCCA	+	chr10	13394670	13394689	chr10.532	468.712194433199	-0.0195505941918049	0.229477153156073	-0.344735163261225	0.730293480321549	1	0.740980196167635	640	394	428	548	662	542	378
chr10.532_19	TTGTTGGAGGGGTGGAAGTC	-	chr10	13394754	13394773	chr10.532	145.109399967914	0.0772784961245946	0.344056389571215	1.55185282867396	0.120697441992973	0.677882594649631	0.887109714933107	134	111	109	134	234	119	107
chr10.532_30	TGGGGAGAATAATGAACATC	-	chr10	13394544	13394563	chr10.532	280.595681906886	0.0369088766786003	0.269524703892995	0.695092090595371	0.486997591184524	1	0.575581194796044	301	231	229	330	320	300	173
chr10.532_5	GGAGGTCAGAGGAGTCTAGT	-	chr10	13394669	13394688	chr10.532	336.790757842121	0.0354198156306604	0.315385410122042	0.723324524412126	0.469480529117806	1	0.802134633851405	323	300	305	338	309	572	420
chr10.532_16	AGAGGAGTCTAGTGGGGCCA	-	chr10	13394662	13394681	chr10.532	414.445244614366	0.124088778688292	0.319168049065654	2.14764014191338	0.0317423539216459	0.377520959525967	1.05355455641953	399	254	286	389	358	573	260
chr10.558_51	GTTCATGGTCAGTTTGGAGC	-	chr10	13748935	13748954	chr10.558	248.85953422396	0.0234431965473364	0.259783732275968	0.43618631985346	0.662701552593313	1	0.603822118229829	337	240	166	251	249	223	232
chr10.558_28	GTCGTTGTTCATGGTCAGTT	-	chr10	13748941	13748960	chr10.558	84.922021516308	-0.00836867956603445	0.725264841600452	-0.275292429089161	0.783091580557568	0.879605894324303	2.15241096759135	106	84	91	90	101	61	159
chr10.558_111	TCAGTTTGGAGCAGGGAGCG	-	chr10	13748927	13748946	chr10.558	289.490242317191	-0.0580300725000698	0.237889512331246	-1.02147384689963	0.307029993756444	0.983917670587042	0.575581194796044	326	322	259	385	353	188	302
chr10.558_43	CGTGTTATGGATATTATTTT	-	chr10	13748967	13748986	chr10.558	488.643963392273	-0.0570763280823478	0.195655926312818	-0.940117223536854	0.347157435045605	0.745503032241786	1.84417994862482	623	374	502	681	429	573	513
chr10.558_14	CCACGCCATCCCGCAAGAAA	+	chr10	13748999	13749018	chr10.558	243.854221525576	-0.0291651840527956	0.290161430007432	-0.5720371083915	0.567296834930609	1	0.570772014421492	279	224	212	365	268	326	125
chr10.558_38	TTTGGGGCTGTCGTTGTTCA	-	chr10	13748950	13748969	chr10.558	246.046809880207	-0.0852489834900931	0.233697250027163	-1.45678536777619	0.145175636185896	0.837552523257759	0.492013058344608	307	229	269	334	320	182	185
chr10.558_57	GTGTTATGGATATTATTTTG	-	chr10	13748966	13748985	chr10.558	349.979710748849	0.0309946219266352	0.315019309493708	0.634383161362632	0.525830795997219	0.991800708991878	0.963918981638675	379	279	291	406	165	422	369
chr10.558_10	ACTTTTCAAGCTTACCTGCG	+	chr10	13749022	13749041	chr10.558	479.670039929768	0.114480713648144	0.187712470185973	1.79233894743655	0.0730786880647217	0.434382735094991	1.76804005253313	531	360	364	514	562	506	413
chr10.558_22	CTTTTCAAGCTTACCTGCGT	+	chr10	13749023	13749042	chr10.558	372.126306489763	0.0183053835893197	0.311618698309282	0.374655908768081	0.707916387315098	1	1.12269864570655	408	293	357	419	559	154	389
chr10.558_29	CCTTTTCTTGCGGGATGGCG	-	chr10	13749002	13749021	chr10.558	131.611905207311	0.0256119338245073	0.453144667253541	0.647723441847116	0.517163839612405	0.876621958532174	1.44355928616918	117	99	108	169	131	124	52
chr10.558_27	AAAGTCCTTTTCTTGCGGGA	-	chr10	13749007	13749026	chr10.558	155.546307105108	0.00573455715950372	0.45756005044681	0.148125453028194	0.882243762408759	1	0.802297427431566	174	123	110	239	239	131	244
chr10.558_90	GGTTTTCCAACTGTCTCCAT	+	chr10	13749086	13749105	chr10.558	170.848235812832	0.0359008684553437	0.416182579454665	0.8536491526152	0.393299415412638	0.853733749290235	1.23084482105783	145	123	101	272	191	363	135
chr10.558_46	GATATTCCAATGGAGACAGT	-	chr10	13749095	13749114	chr10.558	114.871801913811	-0.0240260657978691	0.498096891386258	-0.6419174468329	0.520926785498373	0.884631199469859	1.39582086855063	179	101	119	132	38	190	133
chr10.558_69	ACTGTCTCCATTGGAATATC	+	chr10	13749095	13749114	chr10.558	211.276565873674	-0.0396413917484337	0.314634919347057	-0.805973046863105	0.42025839040324	1	0.576522297309745	262	198	224	265	237	263	198
chr10.558_115	TTTCTGTCCAGATATTCCAA	-	chr10	13749105	13749124	chr10.558	222.984162659089	0.0421523556575435	0.302551404541344	0.83809228099831	0.401978877795194	1	0.566294309510068	200	168	191	289	380	154	284
chr10.558_93	AGTGTAGTTTAAAACTCAGG	+	chr10	13749127	13749146	chr10.558	140.38162272737	0.0583897747120063	0.317377464798416	1.16960163899832	0.242161317459595	0.728759761689762	1.39582086855063	140	67	118	198	132	179	148
chr10.558_47	GTGTAGTTTAAAACTCAGGA	+	chr10	13749128	13749147	chr10.558	99.4920064371365	0.0352886953483697	0.418175739709605	0.842040049694309	0.399765536200428	0.796908383187465	1.64725636239558	99	94	56	115	155	97	154
chr10.558_102	TGTAGTTTAAAACTCAGGAG	+	chr10	13749129	13749148	chr10.558	120.079798875545	-0.0104054948365132	0.364164033643902	-0.233566106901405	0.815321842757817	0.909837927917805	1.95014116162532	149	88	116	167	89	84	190
chr10.558_98	GAAAGTTAACCAGCAGAGAG	-	chr10	13749174	13749193	chr10.558	296.213133686554	0.124318593492233	0.338163112305471	2.16628306059566	0.0302895633434374	0.482824037863909	0.569480382719293	282	196	166	291	239	213	406
chr10.558_32	CGAAAGTTAACCAGCAGAGA	-	chr10	13749175	13749194	chr10.558	194.054820482559	-0.040415824963687	0.261156695611579	-0.748529510424404	0.454140831894538	1	0.789800329461085	233	176	169	291	171	188	136
chr10.558_37	TCGAAAGTTAACCAGCAGAG	-	chr10	13749176	13749195	chr10.558	122.057609170272	0.012811276482055	0.369568597334345	0.2898936479753	0.771897601254932	0.996701272551657	1.39582086855063	138	87	91	185	167	175	113
chr10.558_18	GCTGGTTAACTTTCGACAGC	+	chr10	13749180	13749199	chr10.558	245.778721862223	0.0493365657853863	0.282412330464729	0.942600958302703	0.345885049487889	1	0.492013058344608	234	197	217	272	257	302	158
chr10.558_55	GGCGGAGGAGGCACAGACTA	-	chr10	13749229	13749248	chr10.558	352.009472862664	0.0366996217114157	0.337770806376234	0.777046194441374	0.437131516729125	0.990171459072256	0.804622862542338	390	280	265	402	489	592	358
chr10.558_26	GCGTGGGTCATGAACTTCCA	+	chr10	13749039	13749058	chr10.558	106.885181730127	-0.0294199815217488	0.396894182006954	-0.686710094504946	0.492265434499046	0.805391457307665	1.95014116162532	149	81	138	114	144	114	93
chr10.558_71	TGATTTGAGCTCCATTCCCC	+	chr10	13748892	13748911	chr10.558	515.206815809052	0.013884517897105	0.178215974901909	0.225874356716237	0.821299142810737	0.882099550354719	2.22914321839622	616	414	480	603	706	499	544
chr10.558_23	TGGAAGTTCATGACCCACGC	-	chr10	13749039	13749058	chr10.558	339.590982471052	0.149176231509937	0.20490664454397	2.26930075013706	0.0232500429588532	0.366827399978685	0.817606758945828	341	257	236	355	472	466	392
chr10.558_49	AATGTGTAAGAGCCTTGCAA	+	chr10	13749648	13749667	chr10.558	272.930910995777	0.0594960177420085	0.214231336528602	1.00672479213605	0.314067044730512	1	0.517561265552744	311	217	228	293	339	345	213
chr10.558_39	TGTAAGAGCCTTGCAAAGGG	+	chr10	13749652	13749671	chr10.558	155.846708327497	0.0017391297601108	0.308874739340539	0.0355271757889058	0.971659376903457	1	0.802297427431566	183	102	179	180	115	188	141
chr10.558_44	AAGAGCCTTGCAAAGGGCGG	+	chr10	13749655	13749674	chr10.558	264.240523653774	0.0820529651278155	0.377191899525559	1.67985300141326	0.0929859199714227	0.703814581674408	0.603822118229829	255	142	216	252	376	151	195
chr10.558_17	GAGGCTGGGACCTTATTTCG	+	chr10	13749677	13749696	chr10.558	189.235703532608	-0.0347793665804689	0.377186577249799	-0.784282683171578	0.432874258184932	0.934870057346859	0.943084678706597	217	167	216	263	142	257	223
chr10.558_9	AGGCTGGGACCTTATTTCGG	+	chr10	13749678	13749697	chr10.558	319.382901291747	0.115518711981445	0.229247065821059	1.89052467412253	0.0586878238029393	0.572000252794122	0.713484937309627	270	256	241	356	299	454	305
chr10.558_34	TGGGACCTTATTTCGGGGGC	+	chr10	13749682	13749701	chr10.558	568.009306440747	0.112923190217075	0.266577872698788	1.93300060519517	0.0532361232478967	0.33689992853014	2.22345536614337	582	400	391	581	498	562	491
chr10.558_12	AGTTGCCTGCCCCCGAAATA	-	chr10	13749690	13749709	chr10.558	656.690009091279	0.0598766045697488	0.244758377647	1.06473804087342	0.286994490341208	0.646543500918773	2.47769727111612	638	475	608	755	505	543	724
chr10.558_54	GCAAGAAGAATGGGCTTGAC	-	chr10	13749730	13749749	chr10.558	108.946934534577	0.00177667859407556	0.524243333022022	0.049842562728754	0.960247848661699	1	1.64725636239558	150	86	108	102	38	113	59
chr10.558_73	AAACCAAGAGTTCTGTCGCC	+	chr10	13749763	13749782	chr10.558	252.699576100347	0.123459140016589	0.269075930452124	2.07220313253185	0.0382465014084852	0.527462199381293	0.576522297309745	244	152	187	276	196	314	399
chr10.558_19	CAAGAGTTCTGTCGCCCGGA	+	chr10	13749767	13749786	chr10.558	259.853515355563	0.0849087885270771	0.216871402805554	1.41633157802649	0.156678446433353	0.897414825256484	0.39456080973328	274	204	191	302	387	259	304
chr10.558_5	CTTCCGGGCGACAGAACTCT	-	chr10	13749769	13749788	chr10.558	104.712895074769	-0.01943443727445	0.381365243879353	-0.44670370044574	0.655089009672363	0.941035817136926	1.39582086855063	87	98	102	174	105	62	143
chr10.558_11	TGTCGCCCGGAAGGACGCTG	+	chr10	13749776	13749795	chr10.558	301.248202778647	0.0544047802674931	0.286491168254381	1.042042090522	0.297392165042085	1	0.517561265552744	279	214	296	324	526	371	188
chr10.558_52	TCTGGCCGCAGCGTCCTTCC	-	chr10	13749784	13749803	chr10.558	388.11613098246	0.0364342025093865	0.205106081263183	0.61377839871318	0.539361773450196	1	0.802134633851405	351	303	402	472	380	407	499
chr10.558_72	GTGTGTCAAGCAAGAGGCGG	-	chr10	13749244	13749263	chr10.558	245.044368859908	-0.00463731330749172	0.221617017234502	-0.0807909231289248	0.935608226766537	1	0.570772014421492	361	183	197	303	284	202	260
chr10.558_116	TGTGTGTGTCAAGCAAGAGG	-	chr10	13749247	13749266	chr10.558	360.992198988686	-0.000382931410184739	0.315565673120511	-0.00791710640271255	0.993683129025961	1	0.792588742926036	374	344	353	407	393	459	477
chr10.558_79	CAGCTCTCCAGTTCAAAACC	+	chr10	13749287	13749306	chr10.558	184.796771628443	-0.0037398742833375	0.270899912833066	-0.0712690088202005	0.943183659868883	1	0.781770080880402	171	159	196	239	237	172	133
chr10.558_109	CAGTTCAAAACCAGGCAATG	+	chr10	13749295	13749314	chr10.558	226.300902386143	0.0371438421282065	0.253392009420516	0.679625997247419	0.496741304255428	1	0.491617514012346	260	168	159	316	234	230	190
chr10.558_83	CACATTGCCTGGTTTTGAAC	-	chr10	13749297	13749316	chr10.558	280.257971439112	0.00324245049501227	0.242843654141404	0.0586811803014951	0.953206049446971	1	0.675438166004012	386	254	221	301	405	263	288
chr10.558_63	TTTCCTGCAGGTTCCTTAAC	+	chr10	13749326	13749345	chr10.558	224.50847966934	-0.0202895153290979	0.839935620202658	-0.67038201664766	0.502614295572986	1	0.570772014421491	323	227	271	281	297	170	273
chr10.558_25	GTTCCAGTTAAGGAACCTGC	-	chr10	13749332	13749351	chr10.558	247.254334173554	0.0181814414406956	0.353245877181506	0.399697845843915	0.68937907893222	1	0.402444943589036	273	205	211	288	370	305	303
chr10.558_96	AACTTGTTTTGTTCCAGTTA	-	chr10	13749342	13749361	chr10.558	176.162524274877	0.0353589904688945	0.294582317722909	0.696657193207272	0.486017354062517	1	0.789800329461085	197	151	131	203	245	257	138
chr10.558_13	TCAAGTTCTCCGCCTTCGGT	+	chr10	13749366	13749385	chr10.558	198.658970882171	0.0457731063843817	0.405994599996267	1.05684247048415	0.290583487718782	0.88413822428847	0.781018606558132	182	133	153	242	71	255	334
chr10.558_1	CGCCTTCGGTCGGCCTTTGT	+	chr10	13749376	13749395	chr10.558	219.869384828408	-0.011707716356662	0.298732999481902	-0.234559997661375	0.814550260602875	1	0.346283224261586	269	202	183	286	206	281	271
chr10.558_2	CAACAAAGGCCGACCGAAGG	-	chr10	13749378	13749397	chr10.558	273.693622003176	0.0223410150264102	0.19207380352397	0.37012073038239	0.711292536606161	1	0.507679230458158	332	213	240	331	316	276	235
chr10.558_113	CATCTGGCCACATGTGTCCC	-	chr10	13748786	13748805	chr10.558	321.034178337743	0.0776685137182489	0.332145273898574	1.53716514470532	0.124252873418851	0.777356941558751	0.56231467661165	348	207	207	359	670	159	369
chr10.558_80	TGTGGCCAGATGAGACAGTC	+	chr10	13748794	13748813	chr10.558	206.466420449451	0.0615786059548348	0.305413081596383	1.20630055463418	0.227701623897141	0.836404302228055	0.776015947898778	196	140	205	199	205	334	146
chr10.558_62	GTGGCCAGATGAGACAGTCA	+	chr10	13748795	13748814	chr10.558	160.710487368876	0.0491416156038478	0.26902316207561	0.917735744251985	0.358757229501879	0.890862181071324	0.932263953301829	175	119	131	190	243	140	191
chr10.558_61	TGGCCAGATGAGACAGTCAG	+	chr10	13748796	13748815	chr10.558	173.138902222854	-0.00519965913778137	0.280371175133111	-0.100823831911863	0.919690308108098	1	0.781770080880402	234	153	167	166	164	128	195
chr10.558_40	AATCCCCTGACTGTCTCATC	-	chr10	13748802	13748821	chr10.558	750.092367149572	-0.106160628569584	0.1509517090174	-1.62825154607319	0.103471559021894	0.407216235473249	2.91644491508258	913	693	700	1094	768	632	560
chr10.558_92	CATGTGTTGATAAATGCAGT	-	chr10	13748847	13748866	chr10.558	311.000431555944	-0.0297694768878	0.249479977644857	-0.542528767871888	0.587454295076951	1	0.511032372374465	467	250	256	405	471	268	258
chr10.558_126	ACATGTGTTGATAAATGCAG	-	chr10	13748848	13748867	chr10.558	217.919292802065	0.00911706759823948	0.306930249675511	0.185463538171954	0.852865476436043	1	0.576522297309745	284	176	150	296	195	131	288
chr10.558_20	AGCGAGAGGAGCGAGCGCTC	+	chr10	13749510	13749529	chr10.558	209.821222712714	-0.0432534208791753	0.290794431526033	-0.842197502505811	0.399677411537659	1	0.566042181230847	265	203	182	302	202	208	264
chr10.558_117	GAGAGGAGCGAGCGCTCAGG	+	chr10	13749513	13749532	chr10.558	292.072474427275	-0.0313388092379198	0.238800358188168	-0.5600203889913	0.575465530618215	1	0.517561265552744	325	285	280	370	308	227	385
chr10.558_89	AGAGGAGCGAGCGCTCAGGA	+	chr10	13749514	13749533	chr10.558	311.062003887519	0.0594203941119955	0.37316153835255	1.28305194936184	0.19947387646545	0.907733086896076	0.48089214020965	337	207	234	308	422	281	128
chr10.558_21	GGGAGCGGTAGCCATCTGCG	+	chr10	13749534	13749553	chr10.558	90.738044140707	-0.0169252033056957	0.59488597484213	-0.502115733693924	0.615586113316276	0.88488881973015	1.64725636239558	143	71	87	122	21	130	147
chr10.558_45	AGTTCAGCACTCCACGCAGA	-	chr10	13749548	13749567	chr10.558	306.842722445737	0.0601888052905236	0.287554873199496	1.14827264041233	0.250856030001251	0.961119557549365	0.501885901828416	316	244	260	300	607	318	215
chr10.558_35	CTCCCCTCCAGTGCTGAAAT	+	chr10	13749575	13749594	chr10.558	604.808916839324	-0.00954267159004376	0.194890422137684	-0.159020364881686	0.873652829133147	0.875213160600378	2.45553947759961	723	483	609	723	870	631	535
chr10.558_41	GGAAGTGGAGTCCCGATGGG	-	chr10	13749620	13749639	chr10.558	314.419862085194	0.0606929173769499	0.225160930135625	1.04436134076325	0.296318242664924	1	0.501885901828416	356	242	265	338	377	301	457
chr10.558_30	GCAGGAAGTGGAGTCCCGAT	-	chr10	13749623	13749642	chr10.558	274.130629177541	0.611284868082265	0.213825161602088	4.12612231648507	3.68931098131247e-05	0.00516527696446693	0.39456080973328	265	170	162	205	401	311	315
chr10.558_31	GCTCTTACACATTAGTGAGC	-	chr10	13749641	13749660	chr10.558	273.658413344422	0.0555484029735747	0.308920450704516	1.10199550172581	0.270463627223152	1	0.402444943589036	271	204	209	326	447	365	311
chr10.558_24	GGCCTTTGTTGGTTTGGTCG	+	chr10	13749387	13749406	chr10.558	71.702833806077	0.000368403349398931	0.531223172126372	0.0104164465934237	0.99168902837829	0.940096883836467	2.12053171187951	95	36	49	135	147	48	70
chr10.558_42	GGTCGTGGCAGTCCCCAGCT	+	chr10	13749402	13749421	chr10.558	210.494833250723	-0.00706771255340123	0.445144897316119	-0.179445656684035	0.857587784296817	1	0.566042181230847	243	166	226	261	171	134	76
chr10.558_50	TTGGCAGACTTTTCCCTTCC	+	chr10	13749421	13749440	chr10.558	165.438862719511	0.0388544143137957	0.304632021597995	0.777168732085403	0.437059227226743	1	0.606143712398453	159	120	153	199	226	120	243
chr10.558_58	CACCCGCCGCCTTCCCTGCT	-	chr10	13749480	13749499	chr10.558	415.319152570424	-0.032695063057828	0.167539816965334	-0.523671101936288	0.600507318450458	0.984767206371341	1.12269864570655	456	354	438	519	412	392	460
chr10.558_59	TCACCCGCCGCCTTCCCTGC	-	chr10	13749481	13749500	chr10.558	412.721525162823	0.0304730304243646	0.268102950882353	0.574155625949189	0.565862494120947	1	0.926344845164194	455	334	333	511	514	584	472
chr10.558_8	CGAGCTCACTGGTCCGAAGG	-	chr10	13749870	13749889	chr10.558	132.711605993893	0.00356886994161223	0.435967920074883	0.0895338629494081	0.928657642897957	1	1.46959292274112	130	111	140	156	122	143	47
chr10.558_4	TAACGAGCTCACTGGTCCGA	-	chr10	13749873	13749892	chr10.558	132.763903819496	0.0216527604190433	0.321789199368508	0.45056848168177	0.652300587075962	0.953089010094845	1.33844160408799	163	105	127	125	223	111	113
chr10.558_15	TTCTCAGTTAACGAGCTCAC	-	chr10	13749881	13749900	chr10.558	343.918928989856	0.010127581566804	0.223064347933372	0.176820043329792	0.859649744820235	1	0.792588742926036	387	281	315	428	305	394	260
chr10.558_6	CGAAGGAGGAATGACCGCCA	-	chr10	13749856	13749875	chr10.558	260.902247531056	-0.00357101215548108	0.214721627131228	-0.0614796737817612	0.950977201752503	1	0.603822118229829	376	193	209	333	312	217	261
chr10.558_7	CCGAAGGAGGAATGACCGCC	-	chr10	13749857	13749876	chr10.558	210.214944922775	0.0116154837934241	0.406358050041497	0.278467797616048	0.780653281574941	1	0.576522297309745	218	198	201	204	196	134	112
chr10.558_56	TCTCTCCCTCAAGCTTGGCC	+	chr10	13749805	13749824	chr10.558	318.275051907858	-0.0113930915350011	0.194917233010278	-0.189834641572647	0.849438709403813	1	0.713167276110367	314	307	286	424	325	272	343
chr10.558_16	AACCAACAAAGGCCGACCGA	-	chr10	13749381	13749400	chr10.558	355.680252341003	0.0508186282593943	0.200760423092347	0.845770875029338	0.397680576046274	0.957589018991452	0.804622862542338	351	303	302	430	352	419	302
chr10.558_3	TCGGTCGGCCTTTGTTGGTT	+	chr10	13749381	13749400	chr10.558	190.259851068586	0.00177951866897898	0.297153692649681	0.0355892316622457	0.971609894772363	1	0.943084678706597	247	167	154	223	185	113	230
chr10.558_48	CCTGGCGGTCATTCCTCCTT	+	chr10	13749854	13749873	chr10.558	419.503718181208	-0.0384612492349236	0.197265212470232	-0.639662193718799	0.522392239272503	0.938808570282041	1.12269864570655	592	385	310	558	513	371	315
chr10.562_22	CACTAGGGAGAGAGGGTCCC	+	chr10	13785459	13785478	chr10.562	261.413213613863	-0.0475998998970721	0.261262033823982	-0.878008499930182	0.37993910598356	1	0.402444943589036	361	295	205	305	272	195	187
chr10.562_25	ACTAGGGAGAGAGGGTCCCT	+	chr10	13785460	13785479	chr10.562	342.204797596382	0.0277348396366354	0.285521948435628	0.539834462826957	0.589311197927775	1	0.792588742926036	379	276	294	397	204	403	310
chr10.562_27	GTCCCTGGGGTGAGTTCAGG	+	chr10	13785474	13785493	chr10.562	205.185245700946	-0.0224648774389583	0.500976152140396	-0.603552773635868	0.546141019129688	1	0.770593902879529	241	234	187	270	394	197	146
chr10.562_5	TCACAAAACCCCATGTCACG	-	chr10	13785377	13785396	chr10.562	659.321684356523	0.0777838168326416	0.153512192909366	1.21270156256102	0.225243942217953	0.591131302017974	2.50265900690621	727	490	565	796	679	618	869
chr10.562_6	TACACTGAGTTGCTTGACCC	-	chr10	13785415	13785434	chr10.562	252.12808949378	-0.0686262683503121	0.198040840754157	-1.12734777235012	0.259595471624049	0.916212993201983	0.603934731789515	312	234	251	330	295	218	237
chr10.562_9	CAAGCAACTCAGTGTAGATA	+	chr10	13785419	13785438	chr10.562	286.246769058423	-0.0654232081416577	0.27886261433455	-1.22406480534655	0.220927781470152	0.919833682090853	0.507679230458158	453	284	278	311	332	331	146
chr10.562_13	CACCTCCTGAACTCACCCCA	-	chr10	13785479	13785498	chr10.562	693.042525230242	0.109170744442049	0.174176415710638	1.69561554514105	0.0899587118892811	0.397811242924859	2.66817248673338	691	533	510	875	681	664	993
chr10.562_12	TTCTGCAGGATTAGTGAGGC	-	chr10	13785277	13785296	chr10.562	166.436765378647	0.00845563756176284	0.27896612970396	0.163482876141952	0.870138254627068	1	0.606143712398453	205	135	130	220	261	149	137
chr10.562_2	TAATCCTGCAGAACTGCGTC	+	chr10	13785284	13785303	chr10.562	200.733595867774	0.041807187368108	0.291905370751797	0.816441572092367	0.414247628009889	0.981922934438467	0.781018606558132	228	132	140	287	300	162	160
chr10.562_19	ACCTCCTGACGCAGTTCTGC	-	chr10	13785291	13785310	chr10.562	352.804977083241	0.0942937759278102	0.235869717478128	1.60025819280714	0.10954131730577	0.642569995325699	0.963918981638675	331	263	292	386	514	431	451
chr10.562_10	TCTGCAGGATTAGTGAGGCT	-	chr10	13785276	13785295	chr10.562	309.264813308671	-0.0117423074231652	0.219587580591351	-0.203739644550439	0.838556960045138	1	0.517561265552744	457	237	232	410	410	254	281
chr10.562_21	CAGCTGTTGATTTAGTGAGT	-	chr10	13785337	13785356	chr10.562	296.497814864643	0.0430421567723685	0.212478216831136	0.732049932176144	0.464138091636809	1	0.575581194796044	325	199	251	411	371	356	240
chr10.562_14	GCACCTCCTGAACTCACCCC	-	chr10	13785480	13785499	chr10.562	559.588277930734	0.0292644984805902	0.151675586689728	0.462668209733876	0.643602208483563	0.833585519783601	2.22914321839622	624	438	482	744	574	690	509
chr10.562_1	ACGTGGTAGGAAACACGCCA	-	chr10	13785360	13785379	chr10.562	309.870084417303	0.0496025080425479	0.244146367554974	0.887149852815596	0.374998226892609	1	0.501885901828416	368	243	245	340	308	346	231
chr10.562_4	GTGTTTCCTACCACGTGACA	+	chr10	13785364	13785383	chr10.562	387.547708580105	-0.00903712623371874	0.258737761235281	-0.168320571632444	0.866331090923793	1	1.05355455641953	447	351	391	426	480	312	231
chr10.562_8	TGTTTCCTACCACGTGACAT	+	chr10	13785365	13785384	chr10.562	753.667922979572	-0.108707794832901	0.185958382588502	-1.70803500047408	0.0876298482836995	0.393189698085641	2.66867010414837	944	737	705	1102	567	567	934
chr10.562_7	GTTTCCTACCACGTGACATG	+	chr10	13785366	13785385	chr10.562	519.001783775355	0.0243459295358003	0.196849381824392	0.406109247889121	0.684662331053321	0.878125505806218	1.89293446117897	599	445	437	617	445	425	647
chr10.562_11	GCAGCTGTTGATTTAGTGAG	-	chr10	13785338	13785357	chr10.562	205.963883214379	0.064334300993237	0.264557363525307	1.17761830303823	0.238948809730948	0.847331970193045	0.770593902879529	229	137	197	198	271	226	278
chr10.562_3	AACTGCGTCAGGAGGTTCAG	+	chr10	13785295	13785314	chr10.562	175.214189777653	-0.00688715419905371	0.380922980870654	-0.158971588708564	0.87369125806943	1	0.943084678706597	229	148	140	236	88	127	173
chr10.562_16	CCTTTTTCCTTTGCAGCACT	+	chr10	13785443	13785462	chr10.562	359.92597347453	-0.00227745805739526	0.279222795978913	-0.0440746657600625	0.964844886949912	1	0.963918981638675	441	324	286	460	271	372	571
chr10.562_15	CCTAGTGCTGCAAAGGAAAA	-	chr10	13785446	13785465	chr10.562	385.521967562442	0.0892137476834389	0.176009989465014	1.40812963845547	0.159092686217916	0.754166524367035	0.810215795755928	425	306	275	473	387	394	463
chr10.568_3	GTCTGCATTGTCACCTGCTC	+	chr10	14131407	14131426	chr10.568	307.965082773095	0.000465938101169036	0.178443027380448	0.00758728026666479	0.993946284298995	1	0.501885901828416	369	275	271	362	320	319	345
chr10.568_6	GGTTCCCAGAGAGGACGGGC	+	chr10	14131379	14131398	chr10.568	118.873559471032	0.021750865504474	0.36817657989674	0.488994781607046	0.624845391330855	0.927526645753217	1.39582086855063	125	98	73	177	126	72	138
chr10.568_7	TCTGCATTGTCACCTGCTCT	+	chr10	14131408	14131427	chr10.568	295.84837931122	-0.0801230095661672	0.219134479424149	-1.34643132641558	0.178163453800749	0.849484572250035	0.569586591503526	385	280	280	416	352	295	259
chr10.568_8	CTGCATTGTCACCTGCTCTG	+	chr10	14131409	14131428	chr10.568	369.721323167871	0.0186191723189526	0.190286948940385	0.307829764924686	0.758211871486701	1	0.802134633851405	416	282	331	489	513	324	384
chr10.568_4	AGCAGGTGACAATGCAGACT	-	chr10	14131406	14131425	chr10.568	266.257119647122	-0.00982522367733907	0.276086138997242	-0.188925130596027	0.850151496882934	1	0.603822118229829	270	250	248	352	338	168	358
chr10.568_9	GGCTTTGTTTTCCCCAGAGC	-	chr10	14131423	14131442	chr10.568	218.269062459518	0.00866883137177593	0.298290381860127	0.173626831859563	0.862158743521775	1	0.491617514012346	242	141	218	300	222	163	177
chr10.568_5	GCAGGTGACAATGCAGACTT	-	chr10	14131405	14131424	chr10.568	160.319077894002	-0.0521929303024553	0.283897498340521	-0.997322937531142	0.318607783473937	0.897417712456103	0.802297427431566	156	166	169	232	158	112	134
chr10.568_2	TGGGCCAGCCCGTCCTCTCT	-	chr10	14131386	14131405	chr10.568	312.930973544113	0.0135740865337186	0.224810048711614	0.237625427120131	0.812171627324762	1	0.48089214020965	302	250	285	446	351	332	389
chr10.568_1	TTGGGCCAGCCCGTCCTCTC	-	chr10	14131387	14131406	chr10.568	538.283030184942	-0.1581672479606	0.176792423683661	-2.34023967288097	0.0192713682943286	0.188383750592105	2.27077858384737	603	545	571	828	386	483	533
chr10.575_13	TGTAAGCTCAGCCCAAGCAC	-	chr10	14242784	14242803	chr10.575	311.171956686362	-0.0360470330764551	0.272253464297014	-0.682470944198414	0.494941209369701	1	0.517561265552744	424	284	271	406	215	213	309
chr10.575_12	TCTGGCTGGTCCTACCTGTC	+	chr10	14242924	14242943	chr10.575	726.330563375039	-0.00986221380555709	0.183223279288551	-0.161570505168852	0.871644085552564	0.864314151829286	2.58254500048059	818	662	687	861	1069	555	719
chr10.575_22	ATGAAACGCTCCTGACAGGT	-	chr10	14242937	14242956	chr10.575	200.818034875056	-0.0573163544456108	0.278214484517118	-1.0799763464857	0.280152713387508	0.875896805774755	0.784329364146911	210	164	251	291	252	128	177
chr10.575_19	GTTCCTGCAGCTGGCATTGC	-	chr10	14242961	14242980	chr10.575	140.05363846554	-0.00385889642393446	0.498360392076991	-0.105016291754064	0.916362881252123	1	1.46959292274112	151	115	129	202	139	289	100
chr10.575_16	GACCAGCCAGAATGGCTTCA	-	chr10	14242915	14242934	chr10.575	204.5056492841	0.00442861249447921	0.321350763813321	0.0924904846649993	0.92630835095358	1	0.776506395733625	243	150	183	276	210	250	282
chr10.575_23	GGTTCTGCCGGTAGGGGGCG	+	chr10	14242832	14242851	chr10.575	228.894016639326	0.0197198974035385	0.293778339935684	0.390751826387311	0.695980686418886	1	0.557712658493036	227	190	208	286	278	363	176
chr10.575_8	GTTCTGCCGGTAGGGGGCGT	+	chr10	14242833	14242852	chr10.575	378.875369975346	0.0243527750235927	0.236815682498442	0.434570128667375	0.663874481220451	1	0.926344845164194	460	331	284	452	317	523	466
chr10.575_3	TGGAATGAAACGCTCCTGAC	-	chr10	14242941	14242960	chr10.575	184.252095596523	0.0974558336436631	0.348218643360253	1.86222031237595	0.0625720424319005	0.490717416340075	1.13058013978595	196	83	140	190	126	268	194
chr10.575_7	TTCTAGGTTCTGCCGGTAGG	+	chr10	14242827	14242846	chr10.575	223.65446264758	0.026520180873206	0.373040751360904	0.598832810886005	0.549284380022259	1	0.566294309510068	250	209	151	246	210	147	155
chr10.575_2	AAGCACCGGAAAAAAGCGCC	-	chr10	14242770	14242789	chr10.575	161.057106064038	0.0233331109270792	0.352324265817229	0.510817082050698	0.609479146699247	1	0.802297427431566	157	124	142	206	250	85	137
chr10.575_4	GGCGCTTTTTTCCGGTGCTT	+	chr10	14242770	14242789	chr10.575	196.981866341959	-0.00893284710738595	0.369239469327306	-0.202256905719542	0.839715887939417	1	0.776015947898778	255	167	168	258	243	184	288
chr10.575_9	AAGAGCCATAGCTTGCCACT	-	chr10	14242728	14242747	chr10.575	243.492428134798	0.0994384357669928	0.277603820861633	1.76762535047951	0.0771235571133623	0.66543331702178	0.603934731789515	269	168	158	257	345	167	273
chr10.575_10	CCCTTCCAGGCGCTTTTTTC	+	chr10	14242762	14242781	chr10.575	174.846013821562	0.0534704520914672	0.294023432216026	1.03786169380141	0.299334449603004	0.801826906239967	1.20619037375805	146	127	168	204	173	280	176
chr10.575_1	CCGGAAAAAAGCGCCTGGAA	-	chr10	14242765	14242784	chr10.575	249.343857324903	0.102714389914046	0.342058880464011	1.92338556146497	0.0544316462648333	0.60410704271146	0.570772014421491	208	145	178	282	188	184	469
chr10.575_26	CTCTTCTAGGTTCTGCCGGT	+	chr10	14242824	14242843	chr10.575	154.409978052303	0.0173918281622556	0.421149919547658	0.424729332074609	0.671033998603549	1	0.932263953301829	170	133	120	179	165	50	202
chr10.575_6	TCTTCTAGGTTCTGCCGGTA	+	chr10	14242825	14242844	chr10.575	106.709682919583	0.0130890714158116	0.417805208260726	0.318926038002085	0.749782599070057	0.986286059381386	1.39582086855063	141	77	99	107	91	207	89
chr10.575_11	CTTCTAGGTTCTGCCGGTAG	+	chr10	14242826	14242845	chr10.575	119.678318808941	0.0674652375280904	0.344035368812852	1.38278111634892	0.166731990843086	0.576086125165397	1.99358541136978	135	90	55	147	128	194	120
chr10.575_24	CCAGCCAGAATGGCTTCATG	-	chr10	14242913	14242932	chr10.575	376.658871182748	-0.043569582612251	0.16360214213095	-0.693245239405313	0.488155662121547	1	0.810215795755928	504	284	377	474	388	362	366
chr10.575_18	ACCAGCCAGAATGGCTTCAT	-	chr10	14242914	14242933	chr10.575	249.659091312041	-0.0470380042708644	0.246895626865924	-0.846547864991003	0.397247183785726	1	0.570772014421491	323	188	259	354	186	196	276
chr10.575_5	AGGCGCTTTTTTCCGGTGCT	+	chr10	14242769	14242788	chr10.575	177.774706816353	0.0324402476572871	0.238916812031037	0.579596998101122	0.562186417869206	0.933305560260214	1.23084482105783	175	149	150	230	220	182	152
chr10.575_15	GGACTGAACAGGAGGTAAAC	-	chr10	14242892	14242911	chr10.575	352.392235132967	0.0919224318812707	0.190129776908923	1.47121559153753	0.141232821940136	0.727721354049151	0.817606758945828	394	246	291	402	426	472	304
chr10.599_4	CCTTTATAAAAGATGCCCAG	+	chr10	15063062	15063081	chr10.599	351.228022325803	0.0485832315871557	0.199181250581439	0.807397907113929	0.419437272337199	0.919829550625931	0.963918981638675	385	272	306	419	495	300	312
chr10.599_6	AGGAGCAAACAAGCTCCCCT	-	chr10	15063080	15063099	chr10.599	335.069372112725	0.0964683652385575	0.176910709342178	1.51656008341394	0.129377789836615	0.73801861384957	0.713484937309627	389	276	254	344	411	318	385
chr10.599_2	GCTTGTTTGCTCCTTTACTA	+	chr10	15063086	15063105	chr10.599	269.373265448633	0.0322464678716281	0.232220169217423	0.569408590117853	0.569078888627068	1	0.603822118229829	280	204	230	364	304	379	250
chr10.599_11	CTAAGAACCAGGAAGTGGCC	+	chr10	15063134	15063153	chr10.599	314.636140485775	0.0646017183711233	0.361669145196099	1.36108205183795	0.173487760934136	0.843584603497218	0.569480382719293	335	245	214	290	364	265	166
chr10.599_7	GCCTTTATAAAAGATGCCCA	+	chr10	15063061	15063080	chr10.599	377.587124927095	0.172445171586455	0.227870158567537	2.53759231056793	0.0111617927300901	0.249859639901348	0.810215795755928	379	230	322	322	654	480	329
chr10.599_5	TGCCTTTATAAAAGATGCCC	+	chr10	15063060	15063079	chr10.599	111.746162816596	0.013229236476845	0.344437474138003	0.287099853749582	0.774035864156283	0.93483715029854	1.68673020705009	147	87	98	118	161	136	67
chr10.599_8	CACCGGTCACCCCAGCACTT	+	chr10	15063169	15063188	chr10.599	284.664336586038	-0.0315464226249374	0.232606316941393	-0.557556504128988	0.577147264823433	1	0.675438166004012	342	260	255	382	224	229	283
chr10.599_9	ACCGGTCACCCCAGCACTTT	+	chr10	15063170	15063189	chr10.599	459.749938491848	-0.000833431186751516	0.263914022871607	-0.0156800425920584	0.987489648745448	1	0.732472188733977	522	391	390	623	490	237	476
chr10.599_10	GGTCACCCCAGCACTTTGGG	+	chr10	15063173	15063192	chr10.599	345.176101755368	0.00945144434036621	0.253340520541238	0.174290119251408	0.861637464096912	1	0.804622862542338	415	268	292	453	338	219	366
chr10.599_19	CACTGTGCCTGGCCACTTCC	-	chr10	15063144	15063163	chr10.599	383.741035607842	-0.0073703306289675	0.224140018029861	-0.128953913248912	0.897394116153249	1	0.802134633851405	318	337	389	556	369	309	422
chr10.599_14	AAAGACAGCATCTAAGAACC	+	chr10	15063123	15063142	chr10.599	391.634112286588	0.0390885145648705	0.198550179503411	0.651236264831284	0.514893983839404	0.953955903104175	1.05355455641953	392	340	320	504	585	379	338
chr10.599_18	AGCATCTAAGAACCAGGAAG	+	chr10	15063129	15063148	chr10.599	258.924779089405	0.00426289135599838	0.264144765198417	0.0802264741785271	0.936057134671418	1	0.603822118229829	292	207	271	290	334	347	172
chr10.599_3	CTTGTTTGCTCCTTTACTAT	+	chr10	15063087	15063106	chr10.599	318.885104309875	0.0507658720958809	0.208603255522325	0.855227655724522	0.392425128668958	0.994961837770986	0.713484937309627	322	209	304	418	310	312	359
chr10.599_1	GTTTGCTCCTTTACTATGGG	+	chr10	15063090	15063109	chr10.599	390.734520103504	0.0440681982552702	0.309654256242202	0.885315674065671	0.375986398598822	0.90268417338886	0.926344845164194	440	276	292	484	429	195	417
chr10.607_14	CACACAGAGGTGACCTACTT	-	chr10	15238079	15238098	chr10.607	858.423451967308	-0.0331619592145884	0.106745002634587	-0.534292316836095	0.593139307063611	0.785417715991238	2.58254500048059	1090	734	790	1029	922	864	777
chr10.607_7	TGCAAGGTTAAAACTGAGGT	-	chr10	15238112	15238131	chr10.607	164.427434651023	0.050521636866087	0.397394762431724	1.14381263583937	0.252701348395987	0.906181500357367	0.612637296713304	150	95	133	207	208	77	169
chr10.607_17	TGGAGCCAGAAGGCCGTCAG	-	chr10	15238169	15238188	chr10.607	192.613293679767	0.0108960564992272	0.475500947942025	0.287432561640982	0.773781132004465	1	0.789800329461085	249	133	172	216	220	244	324
chr10.607_5	TTTGACGTCATCACAGAAGG	-	chr10	15238189	15238208	chr10.607	237.590731497234	0.0663500099212071	0.38851626179388	1.43467757015395	0.151378998703685	0.845693648041681	0.492013058344608	231	152	157	271	247	310	99
chr10.607_3	CGGTTTGACGTCATCACAGA	-	chr10	15238192	15238211	chr10.607	198.732380368215	-0.130067496505842	0.307060649609022	-2.19856245977323	0.0279090487502811	0.409763267900289	0.776015947898778	295	213	242	256	256	133	149
chr10.607_6	CTACTGCATATCACCAAAGT	+	chr10	15238063	15238082	chr10.607	387.733315257242	0.0685735717833367	0.20704668229581	1.14136242207382	0.253719135602254	0.822718499107292	0.926344845164194	427	294	306	463	306	446	469
chr10.607_11	CAAAGTAGGTCACCTCTGTG	+	chr10	15238077	15238096	chr10.607	257.57745989107	-0.0640281722327442	0.238287061696573	-1.12298277542755	0.261444809917715	0.934159940388324	0.570772014421491	319	280	246	311	254	291	246
chr10.607_9	GCTTCCAGATCTACGTCTGA	-	chr10	15238212	15238231	chr10.607	229.607098459348	0.232840544296716	0.279922717151285	2.89751377709043	0.00376133217576529	0.161152411233407	0.566042181230847	244	137	124	198	207	257	344
chr10.607_20	TTCTCTGAGTTACAGTTTTG	+	chr10	15238266	15238285	chr10.607	279.303681401647	0.0183590406433681	0.307669291936698	0.373121630588441	0.709057920418066	1	0.517561265552744	297	205	304	297	453	151	340
chr10.607_24	TCTCTGAGTTACAGTTTTGA	+	chr10	15238267	15238286	chr10.607	288.600134817449	0.000882770203841898	0.202862851075623	0.0149019126670397	0.988110434004876	1	0.517561265552744	361	218	297	320	284	331	253
chr10.607_4	CCCTCGAATAACTCAGTTTT	+	chr10	15238310	15238329	chr10.607	438.439460770543	0.0526321581185979	0.211768537596954	0.890340413348791	0.37328312718147	0.963554312065349	0.740980196167634	551	373	335	444	377	495	410
chr10.607_2	CCTAAAACTGAGTTATTCGA	-	chr10	15238313	15238332	chr10.607	416.014997704881	0.0389603264362395	0.203521998071512	0.654152473328245	0.513013577696713	1	0.784710824518397	450	302	380	527	349	479	545
chr10.607_8	TCCTAAAACTGAGTTATTCG	-	chr10	15238314	15238333	chr10.607	415.377253172848	0.0639302172087198	0.216731789413033	1.08313427444414	0.27874882770964	0.87478390712871	0.784710824518397	423	296	394	469	467	336	410
chr10.607_13	TTAATGCAAGGTTAAAACTG	-	chr10	15238116	15238135	chr10.607	519.606898241261	0.0131706372204513	0.187805308152582	0.217107880209142	0.828124272913847	0.928342991956512	1.84417994862482	639	422	404	693	536	415	688
chr10.607_15	ACCTTGCATTAAATCTGCAA	+	chr10	15238124	15238143	chr10.607	251.37395536865	0.0143348655524485	0.249853467840229	0.262478006932837	0.792952939050967	1	0.603822118229829	273	212	242	286	265	171	283
chr10.607_18	TCCTTTGCAGATTTAATGCA	-	chr10	15238128	15238147	chr10.607	290.869237816897	-0.00226674230611154	0.229271494553683	-0.0400315063046098	0.968068008018827	1	0.575581194796044	365	238	276	333	211	342	326
chr10.607_10	GAAGGCCGTCAGAGGTCACC	-	chr10	15238161	15238180	chr10.607	181.011332630446	0.0382010714504039	0.28275707952352	0.735946876865584	0.46176302769564	0.954585830346252	0.943084678706597	203	161	123	214	153	239	155
chr10.607_21	GGTGACCTCTGACGGCCTTC	+	chr10	15238161	15238180	chr10.607	259.661221554936	0.0513779113765767	0.248833338466175	0.92532273563916	0.354798055821913	1	0.603822118229829	347	193	193	271	330	204	248
chr10.607_16	TGGTTTCAAGGTAAGGCTTA	-	chr10	15238348	15238367	chr10.607	320.203490022324	0.042306857533249	0.23375490602771	0.746055011970093	0.455634184112508	1	0.713167276110367	337	244	276	399	280	342	475
chr10.607_12	CTGGTTTCAAGGTAAGGCTT	-	chr10	15238349	15238368	chr10.607	296.276534341747	0.00850514397451999	0.267905702131404	0.161122059982326	0.871997265886208	1	0.569586591503526	326	276	250	355	340	301	170
chr10.607_1	CAAACCGTCAGACGTAGATC	+	chr10	15238205	15238224	chr10.607	178.54223223392	0.0128451582552295	0.322197403663522	0.268288063839818	0.78847759322796	1	0.781770080880402	176	129	154	272	119	272	191
chr10.636_9	TAAATAGGCCCAGTGGTCAG	-	chr10	15786357	15786376	chr10.636	271.757697679569	-0.00248656026229129	0.230192986680797	-0.0439855945535813	0.964915886635132	1	0.603822118229829	325	206	265	342	250	233	249
chr10.636_1	CCATCTAGTGGACGTGTCCG	+	chr10	15786444	15786463	chr10.636	171.640507609565	0.00435343134897223	0.536681104033842	0.123733037641891	0.90152665239867	1	0.789800329461085	155	140	169	230	293	269	21
chr10.636_11	CGGGTGCAGTGCCATGACGC	-	chr10	15786337	15786356	chr10.636	192.727829530072	-0.0105398102260498	0.310531098743801	-0.215740509309373	0.829190022834168	1	0.943084678706597	215	156	196	252	161	211	114
chr10.636_17	GCACTGCACCCGCTGACCAC	+	chr10	15786345	15786364	chr10.636	313.571705847626	0.0395154264711329	0.353405518189595	0.855288567045292	0.39239141529954	1	0.569480382719293	321	242	275	321	495	253	539
chr10.636_20	TGATCCAAAGAGGCTTTTGG	+	chr10	15786389	15786408	chr10.636	179.203490325141	0.00150244493919047	0.41266523886471	0.0364466063890869	0.970926252321194	1	0.943084678706597	202	168	152	216	156	372	118
chr10.636_35	AATGTTTTAAATAGGCCCAG	-	chr10	15786364	15786383	chr10.636	364.245798737744	0.165755982659055	0.218789527553533	2.46630557945836	0.0136514815884369	0.253715436257171	0.963918981638675	323	231	293	389	340	534	373
chr10.636_23	ACATTAAATGTGATCCAAAG	+	chr10	15786379	15786398	chr10.636	241.891300873691	-0.0182308444967068	0.257637589573243	-0.33834220362485	0.735105323149139	1	0.576522297309745	314	202	216	312	356	164	246
chr10.636_10	ATGTGATCCAAAGAGGCTTT	+	chr10	15786386	15786405	chr10.636	104.03738885888	-0.0200622853675724	0.368456706413851	-0.451675465111354	0.651502795761074	0.862282311251499	1.95014116162532	153	80	63	181	100	118	114
chr10.636_5	CTGACTAGTCAGTCAGTCCA	-	chr10	15786464	15786483	chr10.636	257.405611656271	-0.197693651582652	0.240671709798499	-2.74219730900429	0.00610296696547623	0.263520337288815	0.402444943589036	415	226	274	418	197	201	265
chr10.636_33	ACTGACTAGTCAGAGGAATT	+	chr10	15786471	15786490	chr10.636	381.388608074791	0.0401030784293973	0.213537086636523	0.684018976806875	0.493963182762965	1	0.802134633851405	408	330	309	457	355	566	355
chr10.636_19	GTCAGAGGAATTTGGACCCC	+	chr10	15786479	15786498	chr10.636	216.652254520106	-0.0503852994170276	0.253066094425986	-0.914656608918073	0.360371930321898	1	0.576522297309745	262	176	237	299	171	236	157
chr10.636_12	TCAAATTGAGCAGTCAACAC	+	chr10	15786518	15786537	chr10.636	270.322898456334	0.0618857716055442	0.228320564661911	1.06953134081479	0.284830314417544	1	0.402444943589036	328	212	208	285	363	319	200
chr10.636_22	CAAATTGAGCAGTCAACACT	+	chr10	15786519	15786538	chr10.636	506.560411155613	0.0362529226207388	0.247771334964508	0.656989350366958	0.511187764164493	0.83379607852025	1.76804005253313	534	437	441	559	415	366	578
chr10.636_13	GTGAAATGTGATCTCCTTAC	+	chr10	15786551	15786570	chr10.636	235.769144442511	-0.0296961647656775	0.280456133095901	-0.572286718356726	0.567127746205377	1	0.570517892556934	322	220	204	292	176	236	329
chr10.636_26	TTTTACTACAATTTCCAGTA	-	chr10	15786568	15786587	chr10.636	305.357588392596	-0.0870093409650474	0.210922540824471	-1.43658812859672	0.150835058769125	0.835441316303318	0.517561265552744	340	297	348	399	272	224	326
chr10.636_38	CTGGAAATTGTAGTAAAAGA	+	chr10	15786570	15786589	chr10.636	262.493497211104	0.0425909980281653	0.242141928565366	0.761992680130268	0.446064372932147	1	0.507679230458158	251	193	235	347	229	375	248
chr10.636_41	ATTGTAGTAAAAGAAGGAAG	+	chr10	15786576	15786595	chr10.636	177.55241390993	0.00780177275397644	0.355551677011489	0.172745900885798	0.862851162429356	1	0.781770080880402	215	122	186	200	207	224	234
chr10.636_15	ATCTTCCTAGGGAGCTTGGG	-	chr10	15786634	15786653	chr10.636	174.085333666593	0.000617863314491734	0.280080490175867	0.0119765661827315	0.990444311193612	1	1.23084482105783	236	138	167	181	193	132	151
chr10.636_27	AAGGCCACCAAAAGCCTCTT	-	chr10	15786396	15786415	chr10.636	316.549688955484	0.0307030877012884	0.225835408220127	0.536418457422098	0.591669377884058	1	0.720672991598161	352	211	302	407	283	444	314
chr10.636_21	AAGTATCTTCCTAGGGAGCT	-	chr10	15786638	15786657	chr10.636	252.050875789378	0.0109164032084534	0.263592699170482	0.205100461739863	0.837493635686194	1	0.603822118229829	356	144	199	366	249	260	209
chr10.636_3	CCACGGACACGTCCACTAGA	-	chr10	15786447	15786466	chr10.636	368.940752743846	-0.0242420456688998	0.229239659293876	-0.426831643837735	0.669501956485013	1	0.810215795755928	456	303	335	505	324	280	325
chr10.636_8	GCCTCCTTGGTTGATACCTA	-	chr10	15786296	15786315	chr10.636	358.120756163496	0.0782749471622149	0.234451464600022	1.34827830275054	0.177568887976233	0.741269933053759	0.963918981638675	363	300	270	388	351	381	305
chr10.636_28	CAGGCCAAGTACCTGGGCTG	-	chr10	15786318	15786337	chr10.636	305.504067029865	-0.022335963500657	0.338367796872188	-0.478020174323559	0.632635846102009	1	0.501885901828416	360	292	268	424	180	441	396
chr10.636_2	CAGGTACTTGGCCTGCGTCA	+	chr10	15786323	15786342	chr10.636	235.422032946249	-0.0510704541735319	0.260126707069104	-0.93799780938979	0.348245535877369	1	0.576522297309745	269	252	248	271	159	245	201
chr10.636_7	ATGACGCAGGCCAAGTACCT	-	chr10	15786324	15786343	chr10.636	306.792022135211	0.0337527636160303	0.234429740599282	0.598006523960668	0.549835579989549	1	0.511032372374465	330	199	280	422	438	301	229
chr10.636_14	CATGACGCAGGCCAAGTACC	-	chr10	15786325	15786344	chr10.636	421.787231447441	0.0123453673401558	0.185387478819987	0.202820498059641	0.839275335774382	1	0.837827032111758	475	379	366	505	416	557	408
chr10.636_16	ACCCATGAAAGTATCTTCCT	-	chr10	15786646	15786665	chr10.636	398.705251416467	0.0151530902833164	0.234017952018164	0.269576221884446	0.787486295482136	1	0.802134633851405	536	355	316	415	404	582	387
chr10.636_25	AGGAAGATACTTTCATGGGT	+	chr10	15786646	15786665	chr10.636	126.445589889484	-0.0427313159278374	0.467602879443413	-1.06361448135858	0.287503379464248	0.763720824606853	1.39582086855063	154	134	149	170	95	109	192
chr10.636_18	CCCTAGGAAGATACTTTCAT	+	chr10	15786642	15786661	chr10.636	477.661961942694	0.0152647933049119	0.167816408375289	0.245232292364768	0.806276573933907	1	0.740980196167635	601	373	443	544	449	521	433
chr10.636_4	CCCATGAAAGTATCTTCCTA	-	chr10	15786645	15786664	chr10.636	357.782808086646	-0.0605618447494097	0.172503259766089	-0.966802429000635	0.333642809961532	0.903613593359078	0.817606758945828	454	319	361	434	399	317	369
chr10.636_31	TAGGAAGATACTTTCATGGG	+	chr10	15786645	15786664	chr10.636	120.524991839932	-0.0375880823182991	0.56519431348737	-1.0292328433499	0.303370272308524	0.70128301502617	1.99358541136978	178	112	148	161	155	94	139
chr10.636_24	TCCCTAGGAAGATACTTTCA	+	chr10	15786641	15786660	chr10.636	445.784810845604	0.0238458634755764	0.246249084849738	0.432859012568893	0.665117198368427	1	0.787917807907077	471	324	365	655	342	359	649
chr10.636_34	AGTATCTTCCTAGGGAGCTT	-	chr10	15786637	15786656	chr10.636	194.04531006224	0.0584599759708203	0.259188488558653	1.06609664376227	0.286379956644066	0.87878794160723	0.789800329461085	208	157	161	200	319	204	168
chr10.636_6	GTGGCCCTAGGTATCAACCA	+	chr10	15786289	15786308	chr10.636	456.677022717001	0.0268615085879252	0.222160194903201	0.466838177863339	0.640615658986314	1	0.787917807907077	499	372	378	592	621	286	481
chr10.648_12	GTGTGCTCCTCAGTTGTTTT	+	chr10	16525402	16525421	chr10.648	102.057160884157	0.00274199450205159	0.532177979969268	0.0775879485551532	0.938155829140971	0.998956955957574	1.68673020705009	123	54	97	156	69	46	65
chr10.648_4	TGTGCTCCTCAGTTGTTTTG	+	chr10	16525403	16525422	chr10.648	274.491533163397	-0.0307028661890125	0.187658937243067	-0.504539502950727	0.613882310009421	1	0.517561265552744	343	217	260	368	297	233	289
chr10.648_8	CTCCTCAGTTGTTTTGGGGA	+	chr10	16525407	16525426	chr10.648	191.984005531826	0.0851760838658306	0.318663244091812	1.6335159686837	0.102360525011167	0.670218204053499	0.781770080880402	205	121	126	215	150	166	294
chr10.648_7	TCCTCAGTTGTTTTGGGGAG	+	chr10	16525408	16525427	chr10.648	326.393403798275	0.0920361442882092	0.185644791699341	1.46517865899101	0.142872180476977	0.730241585691417	0.817606758945828	371	265	251	342	364	430	309
chr10.648_6	AAATTTGTTTGCTTGGGTAG	+	chr10	16525518	16525537	chr10.648	270.331811985855	0.0588336176360125	0.262904877422651	1.07926628557393	0.280469037802097	0.996422400657263	0.507679230458158	246	213	225	328	356	200	410
chr10.648_15	TCTTGTCTTTTGTTTCTTTA	+	chr10	16525461	16525480	chr10.648	197.043829094579	-0.0140196300820057	0.431150789801491	-0.347995285049839	0.727843724447043	1	0.776015947898778	254	150	163	317	296	283	141
chr10.648_5	CTCTAATTTCTGACACATCA	+	chr10	16525484	16525503	chr10.648	437.577878518724	0.0996223185320269	0.188428681870908	1.58166353743168	0.113726400833344	0.690127665463967	0.787917807907077	456	345	309	536	634	520	362
chr10.648_10	AGCAAACAAATTTCTGTTGA	-	chr10	16525511	16525530	chr10.648	295.300118929908	0.0357786914220184	0.398541106293828	0.830916027546621	0.406021068697896	1	0.569480382719293	324	224	183	376	235	186	198
chr10.648_11	TCAACAGAAATTTGTTTGCT	+	chr10	16525511	16525530	chr10.648	214.851359610235	-0.00690269858045326	0.306964072507959	-0.140470104987474	0.888288571037075	1	0.566294309510068	235	185	224	253	138	179	213
chr10.648_9	CAACAGAAATTTGTTTGCTT	+	chr10	16525512	16525531	chr10.648	390.394005742559	0.132329805436373	0.249360405169479	2.14498545301872	0.0319540100970107	0.427229623875769	0.802134633851405	401	232	286	424	307	546	396
chr10.648_2	AACAAGAAACGAACCTCTTC	-	chr10	16525361	16525380	chr10.648	221.771964808641	0.0894051773711677	0.245658963077703	1.54728476086362	0.121794594789774	0.80152216397791	0.491617514012346	190	175	204	218	302	187	253
chr10.648_1	AAACAACTGAGGAGCACACT	-	chr10	16525401	16525420	chr10.648	686.608380502834	0.153101301866557	0.125245187548148	2.29509668461813	0.0217275840472304	0.191855658315976	2.47769727111612	761	538	569	694	899	726	749
chr10.648_3	AGTGTGCTCCTCAGTTGTTT	+	chr10	16525401	16525420	chr10.648	466.30886303412	0.0533128400762135	0.213500285901901	0.90404634481206	0.365970827387265	0.939384660191723	0.784710824518397	495	394	387	526	623	329	451
chr10.656_4	GCGTGCTGTGACTCCTCCCT	+	chr10	16870183	16870202	chr10.656	367.541878666304	0.0395490662269	0.341866742296475	0.84069697222985	0.400517717221735	0.88757087608659	1.05720275567514	377	273	276	465	409	771	272
chr10.656_26	CCCTGCGTCAGAATCACCTG	-	chr10	16870262	16870281	chr10.656	497.485565699223	0.0324033438277407	0.237065389143381	0.577051012355363	0.563904995588789	0.853298486138913	1.76804005253313	474	438	408	647	670	298	517
chr10.656_31	TTAATGCAATGCCCACCAGA	+	chr10	16870309	16870328	chr10.656	548.767641326909	0.0332624069666596	0.235714265779634	0.590757045856222	0.554683219360223	0.796278191311726	2.2936557027386	594	428	510	633	552	426	455
chr10.656_20	ATGGGAGCATGAGTGCCATC	-	chr10	16870327	16870346	chr10.656	181.114636136367	0.0104156437485019	0.334899588723481	0.222542982870388	0.823891216557085	1	0.781770080880402	230	178	115	214	100	237	202
chr10.656_8	CTCATGCTCCCATAATAGAA	+	chr10	16870334	16870353	chr10.656	255.428408599644	-0.0135560323711944	0.220714122221769	-0.235617966298332	0.813729130835714	1	0.603934731789515	300	224	238	317	226	209	309
chr10.656_21	CCCATAATAGAAAGGCAAGT	+	chr10	16870342	16870361	chr10.656	389.386883754326	0.164976758971851	0.161742489137172	2.41275312134149	0.0158325396543316	0.296188508828983	0.837827032111758	446	249	307	413	469	469	413
chr10.656_2	CACTGAATCGGGATTTCCCA	-	chr10	16870202	16870221	chr10.656	320.896162421331	0.040060399580631	0.194682163382	0.663344482202226	0.507109953800694	1	0.713484937309627	417	229	245	408	378	393	303
chr10.656_10	CCACTGAATCGGGATTTCCC	-	chr10	16870203	16870222	chr10.656	359.489565814465	-0.0135741669117417	0.291217031832884	-0.268167210488445	0.788570613128314	1	0.802134633851405	435	352	300	445	589	300	377
chr10.656_1	CCCGATTCAGTGGGTTTCGG	+	chr10	16870210	16870229	chr10.656	364.19519925471	-0.00261348198089467	0.256248678049934	-0.0484770009034817	0.96133609350763	1	0.792588742926036	427	313	336	443	469	408	421
chr10.656_11	CCACCGAAACCCACTGAATC	-	chr10	16870213	16870232	chr10.656	617.370439888183	-0.0461792631245764	0.154975249098005	-0.728993047121538	0.466005915574976	0.743011401534431	2.50265900690621	768	524	595	785	799	510	527
chr10.656_6	CAGTGGGTTTCGGTGGGAAC	+	chr10	16870217	16870236	chr10.656	377.789804620434	-0.034016922099879	0.267044864369908	-0.638708012762555	0.523012899107347	1	0.810215795755928	375	376	399	488	493	483	242
chr10.656_3	CCTGGGAAATCCCGATTCAG	+	chr10	16870200	16870219	chr10.656	233.022734661581	0.0902504894314044	0.235326470954506	1.53762541301343	0.12414023012485	0.805415976076604	0.491617514012346	270	134	195	261	222	261	286
chr10.656_25	TCCACAGGTGATTCTGACGC	+	chr10	16870258	16870277	chr10.656	322.047801697147	0.175647773438126	0.261422930193749	2.57738652577036	0.00995505615013178	0.250236170716481	0.720672991598161	322	172	207	354	502	302	275
chr10.656_23	CCACAGGTGATTCTGACGCA	+	chr10	16870259	16870278	chr10.656	175.243689292436	0.0326691099344176	0.36449138134439	0.724187558988157	0.468950595375701	1	0.789800329461085	193	105	143	235	162	158	115
chr10.656_7	TTTGAAAGTCTACACTAGGC	+	chr10	16870418	16870437	chr10.656	582.671194297301	0.150288310168334	0.152378573191586	2.22979002936881	0.025761385638023	0.22254857794911	2.2936557027386	599	454	470	607	578	678	751
chr10.656_9	GGCCTAGTGTAGACTTTCAA	-	chr10	16870419	16870438	chr10.656	309.443108529125	0.0127821955834337	0.266136250752674	0.241213006623429	0.809390030658678	1	0.517561265552744	273	261	310	403	403	340	372
chr10.656_28	GATTACACGCGTGAGCCACT	-	chr10	16870445	16870464	chr10.656	391.587686528946	-0.0480212586738794	0.302448304481176	-0.94994348332269	0.342140970535311	0.856716370962284	1.05355455641953	487	357	407	538	529	343	435
chr10.656_35	GGATTACACGCGTGAGCCAC	-	chr10	16870446	16870465	chr10.656	151.977410014551	-0.0633983023509962	0.342712164324433	-1.30685173734073	0.191263069935931	0.757489326146206	0.957189258806441	223	171	114	228	119	196	76
chr10.656_36	GCGTGTAATCCCAACACTTT	+	chr10	16870455	16870474	chr10.656	198.942242888572	-0.0322294157716986	0.349013804627601	-0.69748006197904	0.485502412700533	1	0.781018606558132	224	173	205	298	301	227	139
chr10.656_14	CCAACTTGCCTTTCTATTAT	-	chr10	16870345	16870364	chr10.656	438.475254453472	0.0931828860963708	0.250796430144169	1.61646791574499	0.105993184814741	0.66367883240154	0.837827032111758	403	324	375	454	473	634	284
chr10.656_15	TCCAACTTGCCTTTCTATTA	-	chr10	16870346	16870365	chr10.656	610.530682480351	0.0676129767406478	0.210582823591335	1.13205837000302	0.257609895365809	0.627655063014851	2.432267993205	678	457	522	674	624	664	452
chr10.656_22	CAAAGGCAGACACACTGCAG	-	chr10	16870402	16870421	chr10.656	357.776042886029	0.00607086512353984	0.243065635413593	0.109897539366451	0.912490634025758	1	0.963918981638675	388	377	288	401	367	428	445
chr10.656_5	TGCCTTTGAAAGTCTACACT	+	chr10	16870414	16870433	chr10.656	666.219606235606	0.0323598775787559	0.193992519456287	0.536478331221098	0.591628007750683	0.816550460902901	2.22345536614337	733	561	575	798	490	874	781
chr10.656_30	TCTAATGTAAGTAACTCCAC	+	chr10	16870243	16870262	chr10.656	577.87407196512	0.0165059082846266	0.197794552934378	0.276092293269555	0.782477179795324	0.866268742790518	2.2936557027386	602	564	474	698	637	450	518
chr10.663_19	ACAATCTGGAAGTATGATGT	-	chr10	17045434	17045453	chr10.663	190.705951003139	-0.0284218569398472	0.471903045360872	-0.732174824765471	0.464061868239854	0.956188084994867	0.943084678706597	261	157	230	236	143	373	119
chr10.663_27	TGAAAAAATTCACAACAATC	-	chr10	17045448	17045467	chr10.663	356.460376053693	-0.00643937358787024	0.282386533374933	-0.125312876667374	0.900275858434786	1	0.792588742926036	454	262	347	448	203	362	326
chr10.663_16	TGAAAGTGATTTATGAATTG	-	chr10	17045408	17045427	chr10.663	327.107296742701	0.0167472354088927	0.236823064002437	0.299358907940292	0.764666212016937	1	0.963918981638675	441	278	282	322	269	460	301
chr10.663_18	TCACAGTGTCGCTTCCTGCT	-	chr10	17045281	17045300	chr10.663	206.952708267608	-0.0504233493192032	0.402775476656768	-1.14925358733802	0.250451430104268	0.855487873161032	0.776506395733625	274	197	231	294	193	290	178
chr10.663_4	TTCCATTACCAACGGAGAGA	+	chr10	17045307	17045326	chr10.663	287.375130615647	-0.00159550156298712	0.228248869585796	-0.0281262619104161	0.977561448380532	1	0.569480382719293	371	215	244	386	289	208	354
chr10.663_1	GACCTTCTCTCCGTTGGTAA	-	chr10	17045312	17045331	chr10.663	115.218161025562	-0.0126049059326685	0.442287334068172	-0.318001876784031	0.750483513284893	1	0.897844685003677	124	126	102	144	217	83	111
chr10.663_28	AATTTCTACCAAAACCAAGC	+	chr10	17045159	17045178	chr10.663	478.19736070243	-0.0029657016297099	0.222343339854362	-0.0517370672423138	0.958738201388746	0.909800543466045	2.2936557027386	631	386	363	652	430	598	584
chr10.663_14	AAGGAAATCCTGCTTGGTTT	-	chr10	17045170	17045189	chr10.663	213.261022144441	0.0877792103997633	0.241299568714574	1.51257639424751	0.130387294061727	0.789838112395783	0.555911143710869	273	118	173	225	262	250	205
chr10.663_13	TCAGATAAGGAAATCCTGCT	-	chr10	17045176	17045195	chr10.663	265.271354880872	-0.0587056429488931	0.217993423595641	-0.999764899655338	0.317424296038627	1	0.39456080973328	332	263	231	362	323	236	184
chr10.663_24	CAAGAATTTGATGTCAGATA	-	chr10	17045189	17045208	chr10.663	324.924664663654	-0.063014417787327	0.229289017982142	-1.08991607549865	0.275750114626524	0.831633596173636	0.963918981638675	448	283	298	454	393	201	355
chr10.663_3	GTCAGCAAAGATTCTAGCGC	-	chr10	17045386	17045405	chr10.663	155.246392483171	0.0168263060247186	0.34775508155225	0.366748664869144	0.713806502750507	1	0.802297427431566	175	125	124	198	200	183	209
chr10.663_2	AGATTCTAGCGCAGGTTCAC	-	chr10	17045378	17045397	chr10.663	254.700593468361	0.032108069601765	0.332562373133938	0.676477604946824	0.49873746008052	1	0.603934731789515	362	168	196	268	326	445	210
chr10.663_6	GGCGCAGACCTTCTCTCCGT	-	chr10	17045318	17045337	chr10.663	130.392843780351	-0.00138894933516511	0.392355914632805	-0.0326656792450766	0.973941193271465	1	1.34104615010011	128	87	145	187	155	214	74
chr10.663_7	TAGCGCAGGTTCACAGGGCT	-	chr10	17045372	17045391	chr10.663	159.276782831659	0.0127802641960489	0.395764599360001	0.301372874454913	0.763130176392951	1	0.940257153739829	142	182	124	170	76	156	176
chr10.663_8	TTGTGAATTTTTTCACCACG	+	chr10	17045453	17045472	chr10.663	94.3210990235393	0.00498856721911937	0.374277225316483	0.113963455435111	0.90926676299236	0.911428945455474	2.16013845946138	129	61	83	121	77	147	74
chr10.663_25	TTTTTCACCACGTGGCAGCA	+	chr10	17045461	17045480	chr10.663	165.553491819957	-0.00280843970189572	0.417900985533639	-0.0686513321634611	0.945267158057814	1	0.582644176787616	202	149	127	223	70	114	174
chr10.663_12	TGTGTGTCCTTGCTGCCACG	-	chr10	17045471	17045490	chr10.663	288.331159722755	-0.0126219947877314	0.432611080188818	-0.314190120430518	0.753376645799996	1	0.575581194796044	318	257	267	418	238	548	266
chr10.663_20	AATTCTTGAGGTTACTTTGG	+	chr10	17045201	17045220	chr10.663	201.759424002201	-0.0253359875167645	0.310898695266674	-0.516428211992461	0.605555365876001	1	0.770593902879529	275	156	197	266	108	196	265
chr10.663_15	GAGGTTACTTTGGAGGCGGA	+	chr10	17045208	17045227	chr10.663	153.889600767726	-0.012234659086559	0.405032242727447	-0.292654010779582	0.769786625556587	1	0.932263953301829	225	108	148	195	151	151	55
chr10.663_29	TATCTGACATCAAATTCTTG	+	chr10	17045189	17045208	chr10.663	180.897916202477	-0.0331577716569475	0.356264276984946	-0.725325148722076	0.468252580949676	0.946709362382157	0.980597434790774	205	165	185	265	297	154	154
chr10.663_11	TCAAATTCTTGAGGTTACTT	+	chr10	17045198	17045217	chr10.663	208.843067836314	-0.00913801017017394	0.325803592074295	-0.192226940206254	0.84756444416276	1	0.762268932076229	220	157	233	275	309	213	221
chr10.663_21	TACTTTGGAGGCGGATGGAT	+	chr10	17045213	17045232	chr10.663	183.812596123889	-0.0593483123276812	0.253162786111224	-1.07068456695443	0.284311284372644	0.804719411197042	1.13058013978595	249	185	179	217	152	147	215
chr10.663_5	TATGTCTATCACAGCCTAGC	+	chr10	17045264	17045283	chr10.663	283.026431905972	-0.0235955382015758	0.25207333957762	-0.432888306582857	0.665095915508759	1	0.663472871759286	316	280	241	382	234	379	297
chr10.663_10	CTAGCGCAGGTTCACAGGGC	-	chr10	17045373	17045392	chr10.663	190.165972999356	-0.0585586041245983	0.264467362168636	-1.07727442372107	0.281357684978814	0.839263614492356	0.943084678706597	286	165	153	282	151	145	179
chr10.663_9	TTACTTTGGAGGCGGATGGA	+	chr10	17045212	17045231	chr10.663	403.792320843379	0.0567435770356371	0.582042115924037	1.43338479319864	0.151747901752106	0.737749607602678	0.837827032111758	342	256	239	375	755	405	862
chr10.7_30	TGTGACCACATTCTGATCAA	+	chr10	333860	333879	chr10.7	350.937201272258	-0.0327728180365286	0.217608329494951	-0.564208048481349	0.572612550984389	1	0.804622862542338	458	318	317	430	390	333	423
chr10.7_23	AAATTCCATTGATCAGAATG	-	chr10	333868	333887	chr10.7	234.920340572514	0.0511708612019268	0.390426676074569	1.14715493260316	0.251317593882003	0.9201531307484	0.576522297309745	272	143	178	244	256	241	102
chr10.7_10	CCTGAGGGGCCCCTGGTAAT	+	chr10	334012	334031	chr10.7	539.797731002567	0.140912038191271	0.209518961740146	2.17842597029002	0.0293743381571172	0.243732839273619	2.22345536614337	514	373	395	624	550	549	527
chr10.7_3	CTGAGGGGCCCCTGGTAATT	+	chr10	334013	334032	chr10.7	379.718509389362	0.0620102371952679	0.302010162904291	1.20777461149231	0.227133969673983	0.829601138704898	0.802134633851405	424	213	279	503	384	437	230
chr10.7_7	CCAATTACCAGGGGCCCCTC	-	chr10	334015	334034	chr10.7	378.616889553015	-0.00967957711171991	0.17087511883193	-0.156110318676427	0.875946064957575	1	0.802134633851405	456	304	309	543	394	361	348
chr10.7_5	CATTGGAGCCCAATTACCAG	-	chr10	334024	334043	chr10.7	487.64429458001	0.109616232224131	0.258481362781057	1.87170303623946	0.0612476992619766	0.395243191267318	1.84417994862482	470	298	355	595	448	509	426
chr10.7_8	TTCAGCCTCGTTCTGCGCAT	-	chr10	334041	334060	chr10.7	262.46674431633	-0.158102708154579	0.189986033031454	-2.35284952776387	0.0186301713580029	0.382050056641245	0.603822118229829	338	243	299	377	231	208	243
chr10.7_1	CGCATTGGAGCCCAATTACC	-	chr10	334026	334045	chr10.7	418.570954949278	-0.0124655278966161	0.260627904028433	-0.23287708590353	0.815856852105236	1	0.784710824518397	510	377	319	592	451	612	379
chr10.7_2	GGGCTCCAATGCGCAGAACG	+	chr10	334033	334052	chr10.7	358.580732906109	-0.042545183952359	0.260627983150026	-0.786306600141987	0.431687886704409	0.980210140081918	0.817606758945828	426	317	385	460	281	417	449
chr10.7_6	AATGCGCAGAACGAGGCTGA	+	chr10	334040	334059	chr10.7	132.947952071319	-0.0533837665587577	0.447420198320973	-1.26617841793172	0.205449212467129	0.694476395043365	1.39582086855063	180	139	146	193	163	139	113
chr10.7_17	GATCAATGGAATTTCAGTGT	+	chr10	333874	333893	chr10.7	124.018060884276	-0.0549468639755844	0.358648541385853	-1.17393472355489	0.240421172776477	0.727291913248763	1.39582086855063	139	118	135	199	142	109	132
chr10.7_9	AATTTCAGTGTAGGACAGCT	+	chr10	333883	333902	chr10.7	322.600865404428	0.0946450973244896	0.22602613835254	1.58398378072583	0.113197410084085	0.71765759783796	0.685114670213043	325	274	204	378	359	409	265
chr10.7_12	ATTTCAGTGTAGGACAGCTT	+	chr10	333884	333903	chr10.7	191.931650346977	-0.00779482636407669	0.403162597916693	-0.186213396245772	0.852277419007628	1	0.781018606558133	235	178	174	229	311	199	208
chr10.7_14	CAGCTTGGGAACCTTCTCTA	+	chr10	333898	333917	chr10.7	401.199612948549	-0.111392485573453	0.192865687673898	-1.75850797301074	0.078661116165102	0.538592457368719	1.12269864570655	589	381	368	538	414	380	400
chr10.7_15	AAGCATGCAGACCATAGAGA	-	chr10	333912	333931	chr10.7	354.60398469775	0.0333880773984309	0.255692727937817	0.614440446118378	0.538924315491372	1	0.804622862542338	388	290	296	421	417	280	262
chr10.7_20	GGCCTCTGCTGGCTTCATGG	+	chr10	334069	334088	chr10.7	189.221321506212	0.0409758109249173	0.341736479712855	0.869619767128301	0.384508231604664	0.903463864715194	0.943084678706597	201	131	142	243	363	151	116
chr10.7_16	CTCTGCTGGCTTCATGGAGG	+	chr10	334072	334091	chr10.7	109.973486461167	-0.166809992412682	0.440101316650442	-2.44347014354656	0.0145467731772375	0.213059993652332	1.39582086855063	194	103	136	197	55	127	29
chr10.7_11	TATTTCCTAACTTTTACCTG	+	chr10	334102	334121	chr10.7	420.414973202571	0.073137805713252	0.197466287806812	1.19722433096529	0.231219128780384	0.776198358159028	1.05355455641953	341	321	421	504	536	464	478
chr10.7_19	AGAACGAGGCTGAAGGCACC	+	chr10	334047	334066	chr10.7	233.682057313166	0.23912749722977	0.211238675343332	3.04082607307579	0.00235930073517144	0.12975504229943	0.492013058344608	221	155	135	259	304	262	317
chr10.7_4	GCATTGGAGCCCAATTACCA	-	chr10	334025	334044	chr10.7	308.523590729473	-0.015448631836449	0.27716706147765	-0.297344616724934	0.766203421864192	1	0.517561265552744	414	263	251	407	292	184	462
chr10.7_13	GAACGAGGCTGAAGGCACCA	+	chr10	334048	334067	chr10.7	233.034471388602	0.0380371226003128	0.356253056574534	0.828184067295475	0.407566265530579	1	0.570517892556934	267	163	183	266	269	256	419
chr10.70_5	CAACCCAATAGTTTAAGATA	-	chr10	1655083	1655102	chr10.70	626.4593183286	0.0276629744780403	0.178819398651809	0.449465412537657	0.653095953313869	0.814420720280418	2.47769727111612	726	471	624	705	875	713	545
chr10.70_10	ACAACCCAATAGTTTAAGAT	-	chr10	1655084	1655103	chr10.70	603.749397349529	0.109871149025523	0.269974908931732	1.89867006808479	0.0576078694049982	0.333684783064649	2.45553947759961	609	418	445	600	685	492	472
chr10.70_15	AGAGCCCTATCTTAAACTAT	+	chr10	1655076	1655095	chr10.70	326.801091560103	0.0761507088620606	0.2107617969949	1.2679095922098	0.20483023820117	0.810113399126081	0.792588742926036	412	197	282	359	341	439	315
chr10.70_2	GAGCCCTATCTTAAACTATT	+	chr10	1655077	1655096	chr10.70	273.250884878012	-0.0432941424897414	0.216742248817851	-0.741435955510296	0.458429150365809	1	0.603822118229829	413	191	245	378	309	278	219
chr10.70_6	GCTGTAACTCTAGAAGTAAA	-	chr10	1655202	1655221	chr10.70	317.890847640091	-0.0381384826450131	0.245436086693219	-0.687734074736325	0.4916202579314	1	0.685114670213043	398	255	315	442	482	228	281
chr10.70_26	AGAAGTCATTCAATTCATGT	-	chr10	1655224	1655243	chr10.70	291.494442672129	0.0246508412167142	0.329107829054982	0.518721037567247	0.603955289003665	1	0.569480382719293	322	268	233	308	433	428	284
chr10.70_13	TTGATGAAAGCTGTTGATAA	+	chr10	1655155	1655174	chr10.70	77.0445635846767	0.00959908376307514	0.506341949573863	0.26304528175773	0.79251567787192	0.949152640739013	1.64725636239558	60	56	91	93	50	63	51
chr10.70_29	TGATGAAAGCTGTTGATAAT	+	chr10	1655156	1655175	chr10.70	150.561256364448	-0.00578015117433578	0.380287830766697	-0.133311703479353	0.893946872178198	1	0.956763094395712	183	157	124	166	119	75	160
chr10.70_8	ATCTCTGTCAGACAGATGCC	-	chr10	1655296	1655315	chr10.70	259.548744932109	0.0425337627955351	0.311600669899148	0.858380737328543	0.39068226057996	1	0.39456080973328	287	236	184	267	363	263	137
chr10.70_7	TATCTCTGTCAGACAGATGC	-	chr10	1655297	1655316	chr10.70	294.035800137862	0.0285251234045766	0.372152481894879	0.642185021678574	0.520753057112994	1	0.663472871759286	304	217	261	339	336	160	181
chr10.70_1	ATCTTACTCTGGAGACGTTA	-	chr10	1655339	1655358	chr10.70	129.665737658212	-0.0941914648494003	0.506013983195062	-1.91809529877929	0.0550989284775978	0.42568707647504	1.39582086855063	184	151	158	219	155	51	136
chr10.70_9	TCTCTGTCAGACAGATGCCG	-	chr10	1655295	1655314	chr10.70	233.447671473086	0.049688420501456	0.270825740558838	0.930461063376308	0.352132414994177	1	0.492013058344608	270	145	206	276	401	188	214
chr10.70_4	CGTCTCCAGAGTAAGATCTG	+	chr10	1655342	1655361	chr10.70	249.424345708196	-0.0219650584825341	0.243214184099305	-0.396733836301561	0.691563745766109	1	0.576522297309745	290	235	266	262	340	186	242
chr10.70_11	AAAGAAAGGCGTTTACTTAC	+	chr10	1655379	1655398	chr10.70	175.59021080746	-0.0148038574840102	0.339413559506778	-0.31837934588793	0.750197203402017	1	1.23084482105783	181	170	172	226	151	160	98
chr10.70_22	TTTACTTACAGGAAGCAACA	+	chr10	1655390	1655409	chr10.70	676.345976855248	0.0782646942181856	0.201542736812721	1.28407584834162	0.199115417682493	0.59015819725639	2.22345536614337	794	490	534	764	728	489	983
chr10.70_30	TAGAAGTCATTCAATTCATG	-	chr10	1655225	1655244	chr10.70	170.397524870903	0.175376773222861	0.297129855945901	2.57271383642207	0.0100904600435436	0.184513070868404	1.23084482105783	148	107	94	184	276	176	147
chr10.70_31	ATGAATTGAATGACTTCTAG	+	chr10	1655226	1655245	chr10.70	199.698657774635	0.0124616878366383	0.243714138723172	0.225703700264297	0.821431879951344	1	0.781018606558132	244	158	188	224	270	218	150
chr10.70_16	TGAATTGAATGACTTCTAGT	+	chr10	1655227	1655246	chr10.70	208.735181197813	0.0441882581612448	0.287031074368965	0.854269897956579	0.392955462031883	0.965053953711744	0.776506395733625	251	144	147	270	291	204	293
chr10.70_12	ACAGAGCTTCAGAATTGTAA	+	chr10	1655254	1655273	chr10.70	289.411283161003	0.227363306464119	0.245923737672881	2.91966103749075	0.00350412295781919	0.153352904321629	0.569586591503526	247	178	235	240	456	258	304
chr10.70_14	CAGAATTGTAAAGGCTCTGA	+	chr10	1655263	1655282	chr10.70	276.785542224603	-0.00957923463269254	0.212496052331173	-0.164238130378987	0.869543684943904	1	0.517561265552744	300	221	260	391	282	345	263
chr10.70_19	CCACACAAGACACACATTTC	-	chr10	1655456	1655475	chr10.70	679.559466102229	0.0308938307847415	0.197725117017565	0.515270203480226	0.606364217434597	0.796552406593367	2.50265900690621	825	482	603	845	667	966	739
chr10.70_20	CATGGTTCTCAGAATGCCTT	+	chr10	1655408	1655427	chr10.70	158.692785223832	0.0128045980050912	0.384564861237871	0.296749575081376	0.766657705402847	1	0.755455856209507	177	115	140	208	127	174	287
chr10.70_23	ATGGTTCTCAGAATGCCTTT	+	chr10	1655409	1655428	chr10.70	146.033393896802	0.0266321204999066	0.319373841449611	0.550554497549456	0.58193910853012	1	0.871251866692545	126	110	140	193	195	93	185
chr10.70_24	TAATGCTTGTTTTGCCCCAA	-	chr10	1655427	1655446	chr10.70	345.88372746293	-0.0199949546230454	0.267190190767052	-0.37746117331768	0.705830913245753	1	0.817606758945828	426	310	287	478	395	401	401
chr10.70_3	GATCTTACTCTGGAGACGTT	-	chr10	1655340	1655359	chr10.70	77.7134602580421	-0.0833584182474882	0.402021029584287	-1.72980376945398	0.0836653407575994	0.474230932631716	1.64725636239558	111	98	82	103	69	32	62
chr10.70_21	CCTGAAATGTGTGTCTTGTG	+	chr10	1655453	1655472	chr10.70	489.382928737119	0.00491562008556069	0.242493437312052	0.0888983233543385	0.929162716047361	1	0.740980196167635	590	386	426	634	381	403	435
chr10.71_17	GTGAGTGAATAAGGTGGAAG	+	chr10	1685758	1685777	chr10.71	187.65878011556	-0.0432120178232124	0.236528319124337	-0.765358392487732	0.444058161818575	1	0.795606271827836	269	151	196	214	201	151	186
chr10.71_16	AGGGAACCAGGAGCTGTCCG	-	chr10	1685846	1685865	chr10.71	256.264020160111	0.063237731860149	0.186462749577949	1.02546617702456	0.30514327672584	0.98457194957195	0.570772014421491	271	217	227	271	299	280	265
chr10.71_7	TCCTGGTTCCCTATCCCTTA	+	chr10	1685854	1685873	chr10.71	605.053031052278	0.0139107258887164	0.23133035243703	0.246334772244346	0.805423094722782	0.87855000804432	2.22345536614337	695	534	491	751	721	343	835
chr10.71_1	GTTCTGACGCGCTTCGCAGC	-	chr10	1685824	1685843	chr10.71	115.45525029878	0.0280468539737261	0.48446862246453	0.733287724088988	0.463382960694511	0.860874037775819	1.39582086855063	102	101	93	119	194	211	35
chr10.71_2	TGCGAAGCGCGTCAGAACCA	+	chr10	1685826	1685845	chr10.71	249.430472940956	0.121438652715791	0.432880770588901	2.16576858129079	0.0303288753542275	0.480561739067773	0.576522297309745	230	137	139	214	217	133	248
chr10.71_4	ACCCTAAGGGATAGGGAACC	-	chr10	1685858	1685877	chr10.71	222.781915904304	-0.0638026290270541	0.419072242494941	-1.43046901558182	0.152582452469317	0.847496194077493	0.491617514012346	291	243	240	338	160	346	162
chr10.71_9	TCCCTATCCCTTAGGGTGCC	+	chr10	1685861	1685880	chr10.71	414.219775271764	-0.0434106664152511	0.281478593484008	-0.831675924007038	0.405591893883815	0.921097395953238	0.926344845164194	495	407	425	517	482	323	561
chr10.71_15	AGCAGGACTTGAGTTCTTCC	-	chr10	1685807	1685826	chr10.71	97.2275424990657	-0.0179682797829775	0.352402151436432	-0.394497264231286	0.693213946615974	0.905567463922976	1.68673020705009	129	65	90	150	82	84	131
chr10.71_10	CCCTATCCCTTAGGGTGCCT	+	chr10	1685862	1685881	chr10.71	553.965847043685	0.0952461759184257	0.228483091964351	1.59834944738515	0.109965228500726	0.468132279187596	2.22914321839622	586	437	414	573	568	493	502
chr10.71_5	TGACGTCAGCTTCACCAGTA	+	chr10	1685731	1685750	chr10.71	127.125705283719	-0.0305409603487441	0.42942701507176	-0.744482381146093	0.456584696378415	0.784815182583228	1.99358541136978	174	116	119	183	201	58	55
chr10.71_3	GACGTCAGCTTCACCAGTAT	+	chr10	1685732	1685751	chr10.71	280.804775750696	0.0446206385778174	0.271217539373299	0.839055124984913	0.401438376464412	1	0.575581194796044	239	261	214	354	363	208	247
chr10.71_14	ACGTCAGCTTCACCAGTATG	+	chr10	1685733	1685752	chr10.71	179.996522445992	-0.00143966125530323	0.341420242888214	-0.0311437918799279	0.975154865723144	1	0.789800329461085	235	152	162	202	91	165	215
chr10.71_26	TATGGGGAAGTGAGTGAATA	+	chr10	1685749	1685768	chr10.71	313.828560650056	0.00960536504744995	0.261514082447807	0.179809618538698	0.857302032192973	1	0.48089214020965	363	282	277	354	466	313	179
chr10.71_11	CCCAGGCACCCTAAGGGATA	-	chr10	1685865	1685884	chr10.71	437.230579208937	-0.0422963276823823	0.193395491294471	-0.698526936390166	0.484847718384246	1	0.740980196167634	518	369	371	672	338	412	483
chr10.71_13	ATGAAGCCCAGGCACCCTAA	-	chr10	1685871	1685890	chr10.71	282.983075825496	-0.0556056717096735	0.204347193615431	-0.928455681358128	0.353171246746756	1	0.575581194796044	320	246	322	354	335	246	269
chr10.71_8	CATGAAGCCCAGGCACCCTA	-	chr10	1685872	1685891	chr10.71	471.081366857408	0.0427123970093381	0.147529107157653	0.67188332926528	0.501657974080019	0.775422595026933	2.2936557027386	572	393	386	546	550	491	423
chr10.71_18	GAGGCTGGAAGGGACCTTTG	-	chr10	1685896	1685915	chr10.71	226.895856978567	0.0837354349309095	0.29835347433731	1.57088205957131	0.116210046528575	0.761569317944044	0.570772014421491	272	171	114	251	270	327	318
chr10.71_19	TTGGAGCTGCATGCGGAGGC	-	chr10	1685911	1685930	chr10.71	221.250808936858	0.0867049213237821	0.254797813630007	1.52534806509865	0.127172305153358	0.777121881889916	0.576522297309745	215	167	168	248	282	349	199
chr10.71_6	GATTTTGGAGCTGCATGCGG	-	chr10	1685915	1685934	chr10.71	330.337108268009	0.0438421984067679	0.243830502023383	0.786197218346026	0.431751955477888	0.985920837552038	0.804622862542338	350	271	284	373	482	447	288
chr10.71_23	TGAGTGAATAAGGTGGAAGA	+	chr10	1685759	1685778	chr10.71	333.041948839196	0.0697419068501466	0.27213439286242	1.28499919977558	0.198792563666243	0.764107422292244	0.963918981638675	349	213	244	436	311	354	266
chr10.71_12	ATTCACTCACTTCCCCATAC	-	chr10	1685748	1685767	chr10.71	368.869992777026	-0.113385495126126	0.201411309688959	-1.80296369487323	0.0713939165566151	0.591214001185769	0.792588742926036	499	366	397	449	322	266	417
chr10.74_23	CCTGGAAGAAGGTCATATAC	-	chr10	1818562	1818581	chr10.74	148.498749399857	-0.021772993880149	0.297344327109883	-0.433904848190563	0.664357538991643	1	0.957189258806441	196	145	119	187	198	141	91
chr10.74_2	TCCAGGACGCCCAACTGCTA	+	chr10	1818576	1818595	chr10.74	601.032301177008	0.140245231353516	0.247121957044982	2.23252669296126	0.0255801730497559	0.211970598670551	2.47769727111612	611	392	432	604	568	956	424
chr10.74_6	CCAGGACGCCCAACTGCTAA	+	chr10	1818577	1818596	chr10.74	375.666646028826	0.0196181614675864	0.162940025013331	0.313441929233909	0.753944933004898	1	0.963918981638675	409	344	330	441	381	410	405
chr10.74_3	CCCTTAGCAGTTGGGCGTCC	-	chr10	1818580	1818599	chr10.74	257.370170341918	-0.065487922100804	0.276520889144406	-1.22063952941426	0.222222532615604	0.881998734013512	0.603822118229829	305	242	282	360	327	161	156
chr10.74_7	CAGTTGGGCGTCCTGGAAGA	-	chr10	1818573	1818592	chr10.74	308.011668859103	-0.0122883648222941	0.210065129515027	-0.209772668510735	0.833845105803242	1	0.511032372374465	370	238	337	347	329	242	351
chr10.74_4	CTAGTGCTCAGGAGGGCCGC	-	chr10	1818649	1818668	chr10.74	409.330627484249	0.0261343468479888	0.165540743510163	0.418239268338503	0.675772187852679	1	0.926344845164194	473	327	304	585	458	402	413
chr10.74_5	CGGCCCTCCTGAGCACTAGC	+	chr10	1818650	1818669	chr10.74	395.931657483686	-0.00301494286135944	0.167342995795625	-0.0484460961707564	0.961360722978317	1	1.05355455641953	451	319	346	550	493	410	347
chr10.74_9	CGGCCTGCTAGTGCTCAGGA	-	chr10	1818656	1818675	chr10.74	368.968963585329	-0.0322610763478099	0.235817177466754	-0.573280851284181	0.566454548593319	1	0.792588742926036	457	344	320	490	545	236	315
chr10.74_10	GCGGCCTGCTAGTGCTCAGG	-	chr10	1818657	1818676	chr10.74	291.43554558871	-0.064229565425312	0.231761313330802	-1.11444424611819	0.265088650508474	0.968949327763551	0.517561265552744	393	266	273	394	269	232	207
chr10.74_11	TGTGCCGTCCGCGTGCACAG	-	chr10	1818676	1818695	chr10.74	458.453055010059	-0.0169985492729594	0.190726315680544	-0.281280359937404	0.778495372958401	1	0.740980196167634	624	397	387	544	519	322	484
chr10.74_12	GGTTTGCATTTCTTCTCCCT	-	chr10	1818713	1818732	chr10.74	326.815584996195	0.0713018342483491	0.197389458346295	1.16836506041488	0.242659542205804	0.86573204002945	0.713484937309627	317	253	298	376	363	444	300
chr10.74_21	TTTGTGTTGGCATGGCTCTG	-	chr10	1818734	1818753	chr10.74	95.7077416113976	0.0392737634438648	0.492379074148922	1.01003036993284	0.312480739964167	0.6906516007558	2.16013845946138	90	77	54	112	175	152	29
chr10.74_30	TTTTGTGTTGGCATGGCTCT	-	chr10	1818735	1818754	chr10.74	175.129629808298	-0.0579680123130068	0.355450839151625	-1.22691087444136	0.219856090902827	0.826062915200442	0.789800329461085	258	179	154	253	84	173	236
chr10.74_17	TTTTTGTGTTGGCATGGCTC	-	chr10	1818736	1818755	chr10.74	86.1273706604284	0.0047305003650561	0.513093608439002	0.130952205806974	0.895813115960874	0.990620315360728	1.64725636239558	96	65	77	115	171	87	86
chr10.74_32	TGGGGTTTTTTGTGTTGGCA	-	chr10	1818742	1818761	chr10.74	302.394388458114	0.113377901982292	0.258266477528322	1.92243082337918	0.0545515702204508	0.605230854630615	0.569480382719293	266	181	258	342	371	254	304
chr10.74_22	GGCATTCTTCCCTTAGCAGT	-	chr10	1818589	1818608	chr10.74	184.247710277902	-0.0196108227350984	0.365986343514151	-0.439873381962218	0.660028815491986	1	1.13058013978595	237	155	161	266	161	71	238
chr10.74_8	TCCAGTAAACACCGTGCCTG	+	chr10	1818630	1818649	chr10.74	399.870731116255	0.0140472769677027	0.374058306813916	0.320018603406834	0.748954228077177	1	0.802134633851405	480	315	344	460	439	855	221
chr10.74_19	GCATTCTTCCCTTAGCAGTT	-	chr10	1818588	1818607	chr10.74	133.572270545603	-0.0147411827298228	0.51141962153994	-0.404577178243646	0.685788336690648	0.939643473082878	1.46959292274112	191	137	119	144	31	256	93
chr10.74_1	GCCGCAGGCACGGTGTTTAC	-	chr10	1818634	1818653	chr10.74	90.0258691649804	0.0807724592220055	0.348438253749862	1.61623037678725	0.106044513410158	0.467403053032169	2.16013845946138	86	63	60	95	162	81	90
chr10.74_33	ACACAAAAAACCCCAAGTCA	+	chr10	1818747	1818766	chr10.74	409.200150719483	0.0624267935147161	0.231554389727725	1.08417849607236	0.278285664216769	0.80160500048797	1.12269864570655	467	329	328	427	294	447	571
chr10.74_31	AACCCCAAGTCAAGGGTGGA	+	chr10	1818755	1818774	chr10.74	321.076614289989	0.00576400491099414	0.249884212613529	0.105654414645128	0.915856549674572	1	0.685114670213043	369	259	331	353	348	320	446
chr10.768_1	TCAGGCCTGTTACACAACAC	-	chr10	22043452	22043471	chr10.768	414.98100431534	0.0935875146656783	0.18297722134384	1.48373746272574	0.137878583534169	0.65807086255444	1.12269864570655	435	325	349	450	494	577	414
chr10.768_6	TTGTGTAACAGGCCTGAGGC	+	chr10	22043455	22043474	chr10.768	208.261419476586	-0.0361538686673372	0.241857552114255	-0.648388408119037	0.516733765857864	1	0.784329364146911	248	210	190	258	170	170	222
chr10.768_8	CCTGGCCATATGCCAGGCTG	-	chr10	22043500	22043519	chr10.768	128.996721171434	-0.056409373590564	0.279524422119652	-1.06607745895229	0.286388628273094	0.763050975146974	1.39582086855063	180	133	114	164	112	106	108
chr10.768_3	TCCTGGCCATATGCCAGGCT	-	chr10	22043501	22043520	chr10.768	367.320059325633	0.110051845548278	0.180175528743791	1.71733703889808	0.0859176082440406	0.630095158063773	0.802134633851405	408	264	309	384	376	458	363
chr10.768_4	TGTGTAACAGGCCTGAGGCT	+	chr10	22043456	22043475	chr10.768	299.852445331295	0.0870184485158744	0.266399715006356	1.55556497686976	0.119811572360139	0.767673554491689	0.569586591503526	320	230	235	277	356	447	193
chr10.768_7	CCCCAGCCTGGCATATGGCC	+	chr10	22043497	22043516	chr10.768	440.775183350673	0.00876269935257534	0.162233182553685	0.140042517943568	0.888626396912934	1	0.837827032111758	541	371	375	539	456	532	442
chr10.768_2	AGTGTCCTGTGTTGTGTAAC	+	chr10	22043444	22043463	chr10.768	476.18927841438	-0.113003756776971	0.154184716126534	-1.72765584799987	0.0840499437223526	0.412391360484086	2.2936557027386	639	429	437	676	522	410	467
chr10.768_5	TGTGTTGTGTAACAGGCCTG	+	chr10	22043451	22043470	chr10.768	273.781912771017	0.00149364951291985	0.236476081819083	0.0267222303247636	0.978681282226957	1	0.517561265552744	331	238	269	287	339	349	231
chr10.768_10	GTCCTGGCCATATGCCAGGC	-	chr10	22043502	22043521	chr10.768	328.820445321053	0.0203715262936764	0.208759519949385	0.346601721268595	0.728890552602998	1	0.817606758945828	417	230	298	403	407	352	376
chr10.768_9	GATCGTCCTGGCCATATGCC	-	chr10	22043506	22043525	chr10.768	347.883123121004	0.00841771600682006	0.268300856010019	0.159583655654138	0.873209054862474	1	0.792588742926036	368	292	314	452	605	285	341
chr10.780_22	TTCCACCTTGGCCAGAGATG	+	chr10	22311691	22311710	chr10.780	403.852079301386	0.0390865982775247	0.241360491392611	0.699488821170129	0.484246596754811	0.935181341592215	1.05355455641953	470	329	308	485	372	525	565
chr10.780_23	AACCACATCTCTGGCCAAGG	-	chr10	22311696	22311715	chr10.780	340.119054063036	0.11302292189968	0.222237457963044	1.84123425335854	0.0655872377595328	0.570808412779829	0.802134633851405	393	249	244	335	509	388	433
chr10.780_25	AAAAACCACATCTCTGGCCA	-	chr10	22311699	22311718	chr10.780	287.846626471781	-0.00769950446837719	0.25778717404645	-0.143175845922863	0.886151305429966	1	0.663472871759286	297	211	301	408	251	414	221
chr10.780_20	CTTGTGTAGGGATAGAGGCA	-	chr10	22311725	22311744	chr10.780	343.432766913094	0.118874582852719	0.26510587883501	2.00783315435823	0.0446610244200622	0.492046398024587	0.802134633851405	335	233	256	345	238	556	389
chr10.780_13	GTCATCTTGTGTAGGGATAG	-	chr10	22311730	22311749	chr10.780	97.1404495604473	-0.0555606614408159	0.44985477351867	-1.31209880134272	0.189486800381495	0.644891065384839	1.64725636239558	127	115	88	156	103	66	121
chr10.780_11	GAACTTGGTCATCTTGTGTA	-	chr10	22311737	22311756	chr10.780	130.080117976449	0.0191874548186236	0.282760088674835	0.372744905622656	0.709338311238861	0.875213160600378	1.99358541136978	149	98	127	146	156	168	114
chr10.780_6	TGGGGACATCCCGTTGTTTC	-	chr10	22311792	22311811	chr10.780	148.594502792349	-0.00796297064192407	0.274751849530442	-0.152776514871695	0.878574518710375	1	0.871251866692545	157	118	144	211	200	157	121
chr10.780_27	ACTGCCACACATTTGTACCA	-	chr10	22311616	22311635	chr10.780	471.283093947946	0.0445899628940351	0.194082673406119	0.736561083942704	0.461389308086235	0.803504979827573	1.84417994862482	575	426	338	527	564	358	533
chr10.780_31	TGGTACAAATGTGTGGCAGT	+	chr10	22311616	22311635	chr10.780	368.682269997327	0.042524380096792	0.261625552488843	0.787312350291024	0.43109904169025	0.903463864715194	1.05720275567514	451	295	267	424	395	505	493
chr10.780_41	GGTACAAATGTGTGGCAGTG	+	chr10	22311617	22311636	chr10.780	179.615025859121	0.0466970442315754	0.288575652001692	0.903453588545241	0.366285209743733	0.937866765475262	0.789800329461085	170	150	125	240	296	201	139
chr10.780_10	GGGCTATGTCACTGCAGCAC	+	chr10	22311637	22311656	chr10.780	280.850008065366	-0.0282278473529757	0.207458438692772	-0.478442866578647	0.6323350296355	1	0.507679230458158	382	241	267	317	244	257	325
chr10.780_39	AGACAAAAAGACTCTGACAC	-	chr10	22312007	22312026	chr10.780	421.040523682138	-0.00719180611345381	0.208757203615907	-0.122556327778381	0.902458439033491	1	0.784710824518397	507	356	396	505	549	276	416
chr10.780_14	ACAGGCTTACCTAGAAAGAG	-	chr10	22311989	22312008	chr10.780	370.254494619169	-0.0155127130135514	0.192357751790906	-0.257365133813457	0.796896915718701	1	0.963918981638675	418	318	346	484	361	398	282
chr10.780_1	AGTGCCGAACAAGCATCAAG	-	chr10	22311834	22311853	chr10.780	351.966323167988	-0.0513453792020866	0.158127019992684	-0.81123537855625	0.41723051230153	0.967853958064562	0.817606758945828	447	326	325	427	368	341	315
chr10.780_33	AACCAGGAAGTGGAGTAGAC	-	chr10	22311861	22311880	chr10.780	127.276259046399	0.00118317216460209	0.460396974963188	0.0307011404001955	0.975507881684666	1	1.68673020705008	117	139	107	154	106	248	120
chr10.780_49	CAGTGGCAAGAACCAGGAAG	-	chr10	22311871	22311890	chr10.780	237.743356483908	0.00283687008325879	0.448063558513083	0.0723846114549689	0.942295830947848	1	0.570517892556934	335	171	197	291	259	77	138
chr10.780_44	GACTCACAGTGGCAAGAACC	-	chr10	22311877	22311896	chr10.780	260.685467543076	-0.0172372842169806	0.200011905794232	-0.289301213211228	0.772350883986446	1	0.570772014421491	293	258	224	324	258	301	240
chr10.780_40	AGGGCAAGACAGACTCACAG	-	chr10	22311888	22311907	chr10.780	603.217039975546	0.0620982955423373	0.168999941661377	0.987039652400114	0.323623200089858	0.691978125832543	2.22345536614337	717	444	482	748	547	580	697
chr10.780_15	TCTTGAAATGAAAGGGGGCG	-	chr10	22311917	22311936	chr10.780	299.974253450269	0.172805377515964	0.254315883411618	2.55323086965547	0.0106728725341743	0.295025313310238	0.569480382719293	311	188	207	270	308	537	271
chr10.780_48	CAGAGTTCTTGAAATGAAAG	-	chr10	22311923	22311942	chr10.780	252.360751219497	0.0443650741441576	0.280755635525904	0.848339864264631	0.396248722633475	1	0.570772014421491	262	201	192	313	225	249	205
chr10.780_36	TCAAGAACTCTGTTCTTTCT	+	chr10	22311931	22311950	chr10.780	278.024377265685	0.0190593716659792	0.284604397837426	0.37151474012086	0.710254179270579	1	0.402444943589036	318	197	271	331	316	345	367
chr10.780_5	AACAACGGGATGTCCCCAGT	+	chr10	22311794	22311813	chr10.780	479.662369831138	0.00283679732442949	0.191237992246242	0.0470279081860808	0.962490984614842	0.966744823124016	1.89293446117897	544	473	401	553	430	576	391
chr10.780_7	ACGGGATGTCCCCAGTGGGT	+	chr10	22311798	22311817	chr10.780	245.386534280131	0.0463379539834901	0.254944939929565	0.84605143127024	0.397524053508007	1	0.500886188303533	274	196	212	258	231	366	192
chr10.780_4	CTTCCCGCTTGATGCTTGTT	+	chr10	22311827	22311846	chr10.780	158.133521335966	-0.0321247386679076	0.250473808116298	-0.585983852770365	0.557886365914335	1	0.755455856209507	197	152	146	193	161	138	183
chr10.780_3	CGAACAAGCATCAAGCGGGA	-	chr10	22311829	22311848	chr10.780	149.889883380246	0.0329645234149707	0.389109046545417	0.75795825108664	0.448475976235595	0.970350943635604	0.871251866692545	163	97	113	198	90	153	292
chr10.780_2	GTGCCGAACAAGCATCAAGC	-	chr10	22311833	22311852	chr10.780	249.404441608572	0.0974513071890653	0.212344506163516	1.59655917195892	0.110364005944108	0.739569011311094	0.603934731789515	282	166	212	259	253	273	277
chr10.780_16	GAGGCCATGGTACAAATGTG	+	chr10	22311609	22311628	chr10.780	248.507593236438	0.0231817658956014	0.206890954962677	0.392996071720464	0.694322382766152	1	0.402444943589036	280	238	187	297	292	222	249
chr10.780_30	ATGGTACAAATGTGTGGCAG	+	chr10	22311615	22311634	chr10.780	195.789647990509	0.00742925382444597	0.420157489755719	0.182044093819172	0.855548122144206	1	0.789800329461085	202	164	183	240	236	317	218
chr10.780_29	GGCTATGTCACTGCAGCACA	+	chr10	22311638	22311657	chr10.780	290.527721086486	0.0715954913042617	0.301935704606396	1.376414000791	0.168693495796012	0.836250859589481	0.575581194796044	267	163	217	415	244	423	223
chr10.780_12	GATCCTCCACAGTTCCACCT	+	chr10	22311679	22311698	chr10.780	281.174763889339	-0.0406200709769441	0.333230260774855	-0.850775290010025	0.394894190473247	1	0.517561265552744	346	246	302	390	385	306	258
chr10.780_53	TTCCATTACCCTCTCTTTCT	+	chr10	22311977	22311996	chr10.780	393.041162168538	0.0568399359913161	0.28395625949818	1.08167154065006	0.279398503244452	0.86189533352785	0.837827032111758	439	290	311	426	358	354	299
chr10.780_21	TACCTAGAAAGAGAGGGTAA	-	chr10	22311982	22312001	chr10.780	42.3131731321372	-0.0218999839355199	0.749946108503149	-0.700384315126844	0.483687328912662	0.783944805034169	2.12053171187951	58	40	49	60	5	29	17
chr10.780_42	CAGGCTTACCTAGAAAGAGA	-	chr10	22311988	22312007	chr10.780	138.305318626026	0.00998866914063527	0.564129606720182	0.29097326152843	0.771071769354881	0.984286686616651	1.44355928616918	150	103	117	177	207	210	171
chr10.780_45	GGAAATGGTTTGCAAAGAAG	-	chr10	22311961	22311980	chr10.780	320.398338652953	0.0741410140995606	0.196860448689794	1.2118678273205	0.225562979339569	0.851637186699314	0.713167276110367	339	219	271	406	447	312	291
chr10.780_50	GAAAGAGAGGGTAATGGAAA	-	chr10	22311976	22311995	chr10.780	422.343572127356	0.0316033752653144	0.286876053745714	0.615515174456666	0.538214551176593	1	0.787917807907077	447	342	365	492	684	481	486
chr10.817_5	CATCAGCATGATTCTGCAGA	+	chr10	22933265	22933284	chr10.817	192.770119154652	0.0353685151848395	0.290120159375224	0.691407745866702	0.489309337726411	1	0.781770080880402	237	117	185	213	159	294	197
chr10.817_13	TGGAGAGAAGTGGCTGATTT	-	chr10	22933223	22933242	chr10.817	212.179715403729	0.0503367301779182	0.209658434556466	0.849582455151434	0.395557269753055	1	0.566294309510068	228	164	192	242	214	221	245
chr10.817_8	GTGGAGAGAAGTGGCTGATT	-	chr10	22933224	22933243	chr10.817	169.775859419529	-0.0496457133292589	0.26489902797793	-0.920259846809983	0.357436986636009	1	0.606143712398453	222	140	200	198	210	138	129
chr10.817_14	GGCTTTGAAGAGAGAGGCAG	-	chr10	22933246	22933265	chr10.817	137.233342836954	-0.0573401423155205	0.486600307596268	-1.38354656270256	0.166497340454411	0.64186805345479	1.46959292274112	202	145	150	205	145	188	79
chr10.817_2	TGGCGGCAAAGCCTCCTGGG	+	chr10	22933285	22933304	chr10.817	103.182169911299	0.0164624418261746	0.362702049919916	0.367853130183274	0.712982750146517	1	0.897844685003677	124	91	85	107	137	73	78
chr10.817_6	CATCTGCAGAATCATGCTGA	-	chr10	22933267	22933286	chr10.817	118.15584767849	-0.00232682025856205	0.311533991750483	-0.0477590770125656	0.961908251128862	0.959052907525194	1.93751285109727	182	90	94	136	110	148	124
chr10.817_4	CAGCATGATTCTGCAGATGG	+	chr10	22933268	22933287	chr10.817	242.307714132871	0.0590805613298045	0.230432322470145	1.02647506130691	0.304667712890336	0.98415253394524	0.570772014421492	260	197	206	257	232	349	231
chr10.817_1	AGATGGCGGCAAAGCCTCCT	+	chr10	22933282	22933301	chr10.817	206.019160114667	0.037519998385903	0.280186611239015	0.719845590324253	0.471620071269661	1	0.784329364146911	250	148	161	248	232	190	154
chr10.817_10	AGTTCCACACCTTGCAGCCC	+	chr10	22933320	22933339	chr10.817	621.160693561977	0.0339467223896328	0.160373975328116	0.53979449211341	0.589338765932106	0.815626555776093	2.22345536614337	678	532	565	715	599	539	737
chr10.817_7	CAAAGCCTCCTGGGAGGTCT	+	chr10	22933291	22933310	chr10.817	348.951212825408	0.086858038288068	0.226344689247694	1.4661015023416	0.142620636516479	0.733418673729662	0.804622862542338	378	256	272	385	553	453	316
chr10.817_3	GTTCCACACCTTGCAGCCCA	+	chr10	22933321	22933340	chr10.817	324.808004305613	0.0536550683403155	0.250041323901562	0.966884116439168	0.333601967758728	0.903576858868847	0.817606758945828	440	255	231	321	248	418	329
chr10.817_12	GGAGAGAAGTGGCTGATTTG	-	chr10	22933222	22933241	chr10.817	276.363281711449	0.086534107013294	0.248185762067791	1.50822260613964	0.13149756339646	0.774762119055874	0.603822118229829	294	209	203	298	308	202	381
chr10.817_9	ATAAGCCAAGACCTCCCAGG	-	chr10	22933299	22933318	chr10.817	822.533892375964	0.228057988715134	0.176552308896011	3.02870129729975	0.00245607391087502	0.0344225663641794	2.91644491508258	916	554	539	813	1065	697	971
chr10.817_11	CTGATAAGCCAAGACCTCCC	-	chr10	22933302	22933321	chr10.817	362.99020408262	0.11212310105921	0.181707343356936	1.74904452794064	0.0802833227529074	0.618304347678878	0.792588742926036	372	252	293	437	350	454	409
chr10.860_1	AAGCCTAAGCCCGGTTAGGG	+	chr10	24020507	24020526	chr10.860	149.354486271514	-0.0260841603035027	0.411863648075353	-0.624090485642158	0.532568161934957	0.999036604195392	0.957189258806441	190	140	152	192	193	108	210
chr10.860_7	AGTTGCTTGGTCCATATCAG	+	chr10	24020438	24020457	chr10.860	152.338650692854	-0.0464349983409252	0.410655559001482	-1.0769153253307	0.281518095836214	0.841527789854412	0.932263953301829	192	132	201	197	238	84	57
chr10.860_12	TGCTTGGTCCATATCAGTGG	+	chr10	24020441	24020460	chr10.860	220.394214557464	-0.0382810837339502	0.326139821463405	-0.794217214810349	0.427068988403629	1	0.566294309510068	310	217	166	319	239	211	278
chr10.860_9	AAGAAAGCCTAAGCCCGGTT	+	chr10	24020503	24020522	chr10.860	219.898995670884	0.0275763115457901	0.294836003516511	0.545797535891893	0.585205117275899	1	0.576522297309745	247	174	178	270	325	267	243
chr10.860_6	GAAGTACAGTGTCAGTTGCT	+	chr10	24020425	24020444	chr10.860	223.006163481406	-0.0170480128974862	0.400425145838715	-0.403997522249476	0.686214541208082	1	0.566042181230847	212	249	184	327	396	129	259
chr10.860_4	AGCCTAAGCCCGGTTAGGGA	+	chr10	24020508	24020527	chr10.860	298.164146460817	0.0486674693365729	0.252968215191222	0.884284181178159	0.376542825395091	1	0.569480382719293	253	246	270	365	445	315	204
chr10.860_2	CTAAGCCCGGTTAGGGAGGG	+	chr10	24020511	24020530	chr10.860	292.235243830596	-0.0564764506948637	0.228100915589422	-0.979052459641989	0.327554059720451	1	0.569480382719293	300	298	287	413	288	334	195
chr10.860_3	AGAAAGCCTAAGCCCGGTTA	+	chr10	24020504	24020523	chr10.860	357.342318533813	0.0963145613257481	0.205042292299025	1.56473726563296	0.117644526768385	0.693606760182782	0.802134633851405	403	240	258	444	382	507	320
chr10.860_14	AAGCCCGGTTAGGGAGGGAG	+	chr10	24020513	24020532	chr10.860	160.214825128596	0.0447022686993395	0.393926945345337	1.01823793238852	0.308564896819288	0.963485375258896	0.612637296713304	159	110	84	241	169	138	325
chr10.860_11	AGCCCGGTTAGGGAGGGAGG	+	chr10	24020514	24020533	chr10.860	258.717425091992	-0.0501809273723288	0.400932827071583	-1.14175731594652	0.253554909157829	1	0.39456080973328	334	250	250	423	248	201	379
chr10.860_5	TAAGCCCGGTTAGGGAGGGA	+	chr10	24020512	24020531	chr10.860	285.273830175113	-0.118935523523546	0.195381521850171	-1.86791891082021	0.0617733745361336	0.630733550126489	0.575581194796044	383	236	290	443	249	238	236
chr10.860_10	GTACCCCCTCCCTCCCTAAC	-	chr10	24020520	24020539	chr10.860	1044.08765876106	0.0358241590371675	0.131268133590336	0.562969532669595	0.573455630650824	0.778120230119604	2.58254500048059	1241	857	839	1327	1070	931	1299
chr10.860_8	CTCCCTCCCTAACCGGGCTT	-	chr10	24020513	24020532	chr10.860	959.646218797247	0.0928233008137104	0.13233478973197	1.43266572280926	0.151953389667624	0.503241496852521	2.58254500048059	1052	778	832	1053	1201	1209	897
chr10.860_15	TACCCCCTCCCTCCCTAACC	-	chr10	24020519	24020538	chr10.860	831.702245450846	-0.019772987386054	0.165833149587515	-0.316827395018173	0.751374576032758	0.773270605260745	3.47484008779515	1044	707	719	1074	1065	673	636
chr10.87_11	AGTTCAAGAGGAGAGAGAGA	-	chr10	3020437	3020456	chr10.87	344.214439870488	-0.0888991882825354	0.215690536640104	-1.47511364634746	0.140181992229205	0.732829250012922	0.792588742926036	475	335	342	432	288	409	231
chr10.87_2	AAAAATGGACATTATCGCAG	+	chr10	3020392	3020411	chr10.87	168.145778646417	-0.050797077844631	0.469143694030697	-1.23767010812489	0.215838407156043	0.872764237902024	0.612637296713304	237	154	194	257	220	111	197
chr10.87_10	CTCTCTCTCTCCTCTTGAAC	+	chr10	3020436	3020455	chr10.87	129.614414482588	-0.0782827655110719	0.446049145376818	-1.69683016808276	0.0897287734208266	0.455379396697613	1.93751285109727	193	161	129	191	111	30	167
chr10.87_1	GGAAGCGTTTGACTGACTTA	-	chr10	3020467	3020486	chr10.87	350.736888388621	0.0372464092248967	0.303432511006478	0.744307494178738	0.456690468459381	1	0.817606758945828	387	281	315	349	283	385	226
chr10.87_9	CAGTTCAAGAGGAGAGAGAG	-	chr10	3020438	3020457	chr10.87	463.321742420968	-0.00693596919660862	0.163409044390269	-0.110985095821371	0.911628165522269	1	0.740980196167634	497	411	441	578	472	410	445
chr10.87_8	TCTCTCTCCTCTTGAACTGG	+	chr10	3020439	3020458	chr10.87	203.41980224966	0.0142195147352552	0.281011389701172	0.275694102016587	0.782783026049379	1	0.776015947898778	231	147	214	227	157	175	238
chr10.87_5	TAAGGCTCCTCCAGTTCAAG	-	chr10	3020449	3020468	chr10.87	211.000577641153	0.0615798637707567	0.307258701484534	1.20973143373031	0.226381963965172	0.899340889903114	0.566042181230847	184	144	179	260	174	175	255
chr10.87_12	GGAAAACAACAACAAAAAAA	+	chr10	3020377	3020396	chr10.87	217.890877954579	-0.0416250092310561	0.247839672760488	-0.752545098250048	0.45172331974156	1	0.566042181230847	326	162	191	306	162	228	208
chr10.87_6	TCCTTGTAAATTCAGTCTTA	+	chr10	3020542	3020561	chr10.87	346.196871538133	-0.0629216741235178	0.218517827335458	-1.06973214428901	0.284739893167664	0.870406536642393	0.817606758945828	422	324	372	424	422	337	332
chr10.87_3	ACCATAAGACTGAATTTACA	-	chr10	3020546	3020565	chr10.87	426.887634146421	-0.084248378874813	0.208765368139944	-1.39001290585856	0.164524958376818	0.778120230119604	0.740980196167634	515	371	449	623	292	350	457
chr10.87_7	TCAGCATTTCAGACACTAGA	-	chr10	3020488	3020507	chr10.87	234.441516648658	-0.105437985362575	0.223478816316035	-1.73690387897867	0.0824041386399473	0.721077795965179	0.491617514012346	328	229	236	312	187	211	255
chr10.87_4	TTCAGCATTTCAGACACTAG	-	chr10	3020489	3020508	chr10.87	461.320004822721	0.117758288304433	0.216049709953065	1.89317433349286	0.0583346894808088	0.537221590964166	0.837827032111758	478	330	377	459	541	443	754
chr10.886_9	TCAATCACGACACAAAGAAA	-	chr10	25079755	25079774	chr10.886	425.921415924034	-0.0742705290090433	0.24047641804677	-1.29606258655732	0.194953923362817	0.814132015478795	0.740980196167634	532	420	465	523	625	326	353
chr10.886_10	TTCTTTGTGTCGTGATTGAC	+	chr10	25079756	25079775	chr10.886	180.144470877144	-0.0134400086603409	0.398954536799771	-0.318383327907505	0.750194183228061	1	1.13058013978595	198	162	172	250	245	156	251
chr10.886_2	CGGACAGCGGATTCTCTCGG	+	chr10	25079718	25079737	chr10.886	206.200532913909	-0.0324315607870194	0.433995988466202	-0.79310534709773	0.427716447757792	1	0.762268932076229	234	229	207	277	288	284	130
chr10.886_11	TTCTCTCGGTGGCCAGCTGA	+	chr10	25079729	25079748	chr10.886	181.649117926144	0.0175398757023913	0.355963179766409	0.387439294837729	0.698431017859758	1	0.943084678706597	197	134	131	274	340	100	154
chr10.886_7	CACCAATCAGAGAGCCCAGT	-	chr10	25079799	25079818	chr10.886	347.706349329457	-0.0558291636551716	0.19955263340677	-0.925378457493008	0.354769080508577	0.927484615842868	0.792588742926036	462	320	340	410	264	324	375
chr10.886_16	GGGACAAGACCAGAAAGGCT	+	chr10	25079870	25079889	chr10.886	202.289317759292	0.00983730648874911	0.261819173216652	0.184249739143729	0.853817541152957	1	0.776015947898778	285	161	157	234	224	203	147
chr10.886_5	GAATTAAATATCACCCCACT	+	chr10	25079782	25079801	chr10.886	597.343089151569	0.0721232383812058	0.168789605730681	1.1410164361786	0.2538630832968	0.620698453745405	2.47769727111612	632	454	503	741	702	823	532
chr10.886_6	ACCCCACTGGGCTCTCTGAT	+	chr10	25079794	25079813	chr10.886	239.610334421977	0.00228806254950251	0.252828641183558	0.0421747868252816	0.966359361870529	1	0.576522297309745	304	202	207	283	261	308	260
chr10.886_1	ATAACGGGACAAGACCAGAA	+	chr10	25079865	25079884	chr10.886	173.235719155897	0.00578349323101931	0.350991246344661	0.127122513266611	0.898843433006748	1	0.789800329461085	230	157	135	188	139	191	284
chr10.886_3	GACGTATTACAAGAATGTCT	+	chr10	25079825	25079844	chr10.886	258.052189902639	0.0102738668129669	0.305831301242283	0.208542208409359	0.834805629462926	1	0.603934731789515	275	241	210	320	384	360	143
chr10.886_12	CGGGACAAGACCAGAAAGGC	+	chr10	25079869	25079888	chr10.886	325.416453281815	0.00954255203255091	0.30303586287703	0.192748890535217	0.847155632214643	1	0.817606758945828	375	252	312	386	338	158	347
chr10.886_15	CTGAAAAAGCCCAGCCTTTC	-	chr10	25079882	25079901	chr10.886	358.560597243311	0.0389383928267345	0.209900002292856	0.660493551578023	0.508937155262314	0.980210140081918	0.963918981638675	366	318	264	478	450	292	336
chr10.886_4	ACGTATTACAAGAATGTCTT	+	chr10	25079826	25079845	chr10.886	273.808431643503	0.0164367041689115	0.3123491418067	0.337046783788051	0.736081632915634	1	0.603822118229829	309	273	204	302	295	239	159
chr10.886_8	AAATGGTGTTTCATGATAAC	+	chr10	25079850	25079869	chr10.886	360.24340756545	0.100974645584106	0.19561183260147	1.61461585383322	0.106393910024928	0.6368771753282	0.963918981638675	396	230	316	401	414	398	326
chr10.894_21	CAGGAGCTCAAAACCTTCCT	+	chr10	25197999	25198018	chr10.894	395.03768959651	0.0599588073000047	0.236927332014788	1.05235286817439	0.292637684159129	0.851475601385315	0.926344845164194	453	277	324	460	271	485	457
chr10.894_20	AATCAATCTCCCAAAATGCT	-	chr10	25197974	25197993	chr10.894	274.29027941981	0.0244547597785251	0.240890348476437	0.439573656547246	0.660245923948816	1	0.39456080973328	321	218	243	318	271	414	234
chr10.894_10	GCATTTTGGGAGATTGATTG	+	chr10	25197975	25197994	chr10.894	405.020092433771	0.060110309315067	0.235441309498032	1.05231162320075	0.292656600692551	0.851475601385315	0.926344845164194	390	327	329	494	692	390	434
chr10.894_17	TTGGGAGATTGATTGAGGCC	+	chr10	25197980	25197999	chr10.894	91.8986990234358	-0.0654425337008915	0.451265165814762	-1.49631761228143	0.134570907621264	0.516028225631775	2.15241096759135	133	90	126	114	31	55	91
chr10.894_11	TGCCTGAGTACAGCAATTCA	+	chr10	25198124	25198143	chr10.894	393.395724166995	0.110448451751543	0.203186219344431	1.76534096892845	0.0775064779758063	0.535536110001764	1.12269864570655	435	302	324	362	430	396	386
chr10.894_18	CCAGGAAGGTTTTGAGCTCC	-	chr10	25198001	25198020	chr10.894	164.15748504281	0.037329578482754	0.363153313057085	0.82200740957402	0.411072679852168	1	0.606526799720497	178	119	119	204	113	177	129
chr10.894_8	CAAAAAGCCAAAAAACACCC	+	chr10	25198047	25198066	chr10.894	274.625462909181	0.0114166316632235	0.25721662169546	0.211981362935014	0.832121574140544	1	0.603822118229829	318	218	254	331	217	328	209
chr10.894_19	CCAGGAGCTCAAAACCTTCC	+	chr10	25197998	25198017	chr10.894	224.153147037001	0.0128827086633179	0.27092447989499	0.245256648803357	0.806257716023895	1	0.576522297309745	195	199	218	288	172	212	297
chr10.894_12	GACTTTCATCTCAAAAAAAA	+	chr10	25198199	25198218	chr10.894	107.409886406304	0.0207454125640037	0.378552561226127	0.474375934797693	0.635231850867937	1	0.897844685003677	124	78	91	129	59	137	151
chr10.894_13	ACTTTCATCTCAAAAAAAAG	+	chr10	25198200	25198219	chr10.894	151.49886858416	-0.03590120314864	0.338736111454675	-0.761848929497442	0.446150173624216	0.939172733550073	0.957189258806441	204	140	140	205	95	97	154
chr10.894_1	AAGGGGACTATCTAACTCAA	+	chr10	25198217	25198236	chr10.894	232.518226117285	0.0616213606026886	0.260901183522621	1.12397741190082	0.261022608617665	0.982305473829556	0.491617514012346	265	181	167	262	287	285	157
chr10.894_5	TAGAACTTTTAATACATATG	+	chr10	25198256	25198275	chr10.894	136.405594981997	-0.00565300210658903	0.326791236535582	-0.119184347688501	0.905129306989714	1	1.39582086855063	148	98	127	211	198	83	138
chr10.894_6	AGCCAAAAAACACCCAGGCG	+	chr10	25198052	25198071	chr10.894	176.417992750668	-0.0164879477138736	0.359264293493788	-0.366352941993547	0.714101729308015	1	0.943084678706597	223	150	168	229	255	246	102
chr10.894_24	CAAAAAACACCCAGGCGTGG	+	chr10	25198055	25198074	chr10.894	174.88678129828	0.0406671935871211	0.23268844706088	0.716344115123791	0.473778893170704	1	0.781770080880402	192	142	143	210	229	158	171
chr10.894_15	CACCACGCCTGGGTGTTTTT	-	chr10	25198057	25198076	chr10.894	375.816045194479	0.00441983930655878	0.201607081902941	0.0744542087653232	0.940648976098058	1	0.810215795755928	489	299	317	465	503	384	392
chr10.894_25	TGTCTATATTCCCAGTTACT	+	chr10	25198082	25198101	chr10.894	442.815575617777	-0.0627109714382605	0.212214912082718	-1.05580208549064	0.291058645245753	0.882793892764344	0.787917807907077	538	362	455	641	456	272	421
chr10.894_27	GTCTATATTCCCAGTTACTT	+	chr10	25198083	25198102	chr10.894	215.623920079242	0.00488644123877831	0.261103444917631	0.0914432745927189	0.927140377611785	1	0.555911143710869	281	164	211	233	190	187	301
chr10.894_3	GAAAGCTGGACCATGAGATA	-	chr10	25198320	25198339	chr10.894	284.175523205163	0.0825558984606108	0.256389516064762	1.4631874675931	0.143416089092129	0.825299551162305	0.517561265552744	337	176	258	258	257	449	296
chr10.894_14	AGCCTTGAATTGCTGTACTC	-	chr10	25198129	25198148	chr10.894	204.379549392303	-0.00305529148894135	0.396017365810957	-0.0722563301921711	0.942397917268906	1	0.770593902879529	221	192	203	229	204	68	211
chr10.894_34	AAAGTCTCACTGTGTTGCTC	-	chr10	25198185	25198204	chr10.894	117.713712407141	0.000905546359809477	0.510266509307269	0.0250042226085008	0.980051595508269	1	1.68673020705008	148	75	110	164	208	44	190
chr10.894_16	AGACTTTCATCTCAAAAAAA	+	chr10	25198198	25198217	chr10.894	199.238909229411	0.030227606912372	0.284002018403322	0.586098910552371	0.55780904837334	1	0.795606271827836	240	128	169	258	339	175	163
chr10.894_2	AAGCTGGACCATGAGATAAG	-	chr10	25198318	25198337	chr10.894	361.405203044188	0.0153585732561437	0.238625016316427	0.27549520246922	0.782935811147996	1	0.792588742926036	407	326	297	437	602	330	318
chr10.894_4	AAAGCTGGACCATGAGATAA	-	chr10	25198319	25198338	chr10.894	405.676020715009	-0.0555317051442873	0.204875797305952	-0.928004288567137	0.353405345040902	0.912044514258067	0.837827032111758	506	384	364	547	373	272	468
chr10.894_9	ATCCATTACCCCTTATCTCA	+	chr10	25198307	25198326	chr10.894	551.321904179009	0.091590952641447	0.24742975210507	1.5847659023695	0.113019532221487	0.520290905288144	1.76804005253313	578	426	429	540	596	430	505
chr10.894_29	GCAAACAACTAAATGAAAGC	-	chr10	25198334	25198353	chr10.894	532.580867164421	0.0424986995873406	0.142341400253926	0.667252144600551	0.504611088590397	0.822524003962327	1.84417994862482	526	445	477	691	609	585	536
chr10.894_7	GACCATGAGATAAGGGGTAA	-	chr10	25198312	25198331	chr10.894	447.320365924369	0.18463243320766	0.283874476786442	2.63764398043794	0.00834841771448654	0.215858203381976	0.784710824518397	435	266	314	375	1071	465	393
chr10.912_2	AGGAGGACTACTCTGCATGT	-	chr10	25392796	25392815	chr10.912	468.244450915621	-0.0479972386089453	0.187794618652222	-0.784808912125612	0.432565614039461	0.746056468995622	2.2936557027386	589	395	449	623	459	544	489
chr10.912_1	GAGGAGGACTACTCTGCATG	-	chr10	25392797	25392816	chr10.912	318.332357963768	-0.0391302222066595	0.231258878997051	-0.688016184706884	0.491442589421519	1	0.713484937309627	366	326	299	391	448	227	257
chr10.912_4	AGACACGCTCTGATGGCAGT	-	chr10	25392759	25392778	chr10.912	289.02306969152	0.0979811574778832	0.241893600286275	1.66874079499356	0.095168760569139	0.68868451402668	0.663472871759286	268	217	221	329	225	367	396
chr10.912_3	GGAAATGAGACACGCTCTGA	-	chr10	25392766	25392785	chr10.912	360.615275851813	0.0732004490145864	0.238673606555912	1.27501524756075	0.202303845192354	0.767172972790822	0.963918981638675	416	235	290	418	294	558	417
chr10.912_5	ACCATCCATTGCAGTTTAGC	-	chr10	25392819	25392838	chr10.912	152.946962926385	-0.0191088122044442	0.658215490095289	-0.590379778037073	0.554936064814585	1	0.802297427431566	213	170	118	225	211	151	181
chr10.912_11	ATAAGAACTGGGTTTTGGCT	+	chr10	25392850	25392869	chr10.912	218.080818206339	0.00880742501293609	0.32018425850521	0.183459015530353	0.854437873822966	1	0.346283224261586	268	154	194	284	214	120	347
chr10.912_7	CATTGCAGTTTAGCAGGAGG	-	chr10	25392813	25392832	chr10.912	187.802062840617	0.0033039995694113	0.404871160424382	0.0792028810258539	0.936871253066453	1	0.789800329461085	249	158	161	206	323	249	152
chr10.912_6	TCCTGCTAAACTGCAATGGA	+	chr10	25392815	25392834	chr10.912	381.623553596884	-0.0475480906757156	0.16815296242595	-0.759097799865824	0.447794055179945	0.898438114507483	1.12269864570655	512	337	300	530	368	383	346
chr10.912_10	GATAAGAACTGGGTTTTGGC	+	chr10	25392849	25392868	chr10.912	110.482830664439	-0.208990606906031	0.534431985557531	-2.52482005827447	0.0115757543781373	0.164756244581074	1.68673020705009	176	133	126	234	140	60	48
chr10.912_9	CTGAGATAAGAACTGGGTTT	+	chr10	25392845	25392864	chr10.912	519.753720836811	-0.00306395947640364	0.22502413329531	-0.0537034760295243	0.957171413329509	0.973387358858869	1.84417994862482	690	351	508	647	619	435	704
chr10.912_14	TGAATTTCTGAGATAAGAAC	+	chr10	25392838	25392857	chr10.912	392.960488772743	-0.139161468060368	0.163162354153209	-2.0909928540206	0.0365287045644451	0.425569925530002	0.926344845164194	528	375	397	526	391	347	386
chr10.912_15	GAATTTCTGAGATAAGAACT	+	chr10	25392839	25392858	chr10.912	334.68671361552	-0.0182638946580372	0.263828821541763	-0.342817759981532	0.731735564187503	1	0.713484937309627	434	270	290	459	204	297	351
chr10.929_3	CTATGTTTTGAGATAACACT	+	chr10	26047035	26047054	chr10.929	360.030939039946	0.0808994384788121	0.241452161273837	1.404771337007	0.160089284959981	0.759746069442477	0.792588742926036	373	301	256	390	434	303	315
chr10.929_2	TTATCTCAAAACATAGGCTC	-	chr10	26047031	26047050	chr10.929	188.031910659459	-0.015092528206647	0.592131172467421	-0.448131321909686	0.654058424146652	1	0.789800329461085	279	183	156	242	309	144	244
chr10.929_5	TTCCCCTGTTGTGAACTAGA	+	chr10	26047082	26047101	chr10.929	469.809939750516	0.0546586890358698	0.236272351675218	0.96161537968763	0.336242843034441	0.739110624578781	1.84417994862482	529	339	401	540	620	586	274
chr10.929_9	CAAGTGTTATCTCAAAACAT	-	chr10	26047037	26047056	chr10.929	507.672785073852	0.0457920378457958	0.16499179507866	0.72912045011201	0.465927986276048	0.805546557794191	1.84417994862482	684	367	387	621	492	542	549
chr10.929_1	ATGTTTTGAGATAACACTTG	+	chr10	26047037	26047056	chr10.929	157.944350212686	0.0251605455808011	0.365793486693431	0.562267737420635	0.573933616181945	1	0.940257153739829	186	133	110	186	290	125	198
chr10.929_6	TGTTTTGAGATAACACTTGG	+	chr10	26047038	26047057	chr10.929	313.329553220203	-0.00753606586059528	0.261310629426281	-0.14105190578106	0.887828937316219	1	0.517561265552744	342	283	301	384	306	305	454
chr10.929_15	CTCCCCTGAGATCTGCAGAA	-	chr10	26047223	26047242	chr10.929	307.65154959525	-0.0375357422561841	0.275150732336272	-0.713755409149796	0.475378437119556	1	0.501885901828416	292	306	321	430	283	300	174
chr10.929_8	ATTTCCTTCTAGTTCACAAC	-	chr10	26047089	26047108	chr10.929	226.458434898694	0.014075855176845	0.345741009312296	0.306066078724783	0.759554334594972	1	0.576522297309745	213	211	195	280	307	378	157
chr10.929_19	TTTATTTTGAATTGTGCTTC	-	chr10	26046947	26046966	chr10.929	204.151152272741	-0.0804051209464797	0.248298116909234	-1.41142297661809	0.158119932004386	0.761739048370658	0.776015947898778	267	194	213	276	257	133	171
chr10.929_12	CACCCTTCTGCAGATCTCAG	+	chr10	26047218	26047237	chr10.929	378.522148583008	0.0759394805080187	0.215673187198736	1.27382571168367	0.202725190790644	0.767615607554942	0.963918981638675	425	267	346	383	460	366	549
chr10.929_7	TATCTGTCAGCCCCTACCTT	-	chr10	26047119	26047138	chr10.929	757.547180528387	0.0662374785614072	0.154446823419221	1.03833095210422	0.299116003344167	0.639976970985908	2.66817248673338	900	619	617	844	894	1001	633
chr10.929_20	TTTAAAGCTACTGATGTATT	-	chr10	26047156	26047175	chr10.929	518.222714801903	0.0285060173610617	0.176605931001685	0.461788441997994	0.64423304014448	0.86583328189992	1.89293446117897	619	423	438	623	653	552	595
chr10.929_25	CACACCCTTCTGCAGATCTC	+	chr10	26047216	26047235	chr10.929	293.458011819243	0.00147562405897743	0.3321408000995	0.031413188023145	0.974940023820725	1	0.663472871759286	410	210	273	334	303	369	118
chr10.929_4	ACACCCTTCTGCAGATCTCA	+	chr10	26047217	26047236	chr10.929	324.761107152476	-0.0697017625624094	0.217924347656197	-1.1785695235805	0.238569633165311	0.835605337674571	0.817606758945828	451	309	279	442	271	409	261
chr10.929_10	AAAGGTAGGGGCTGACAGAT	+	chr10	26047118	26047137	chr10.929	364.108864887665	0.12246409579348	0.197060405571234	1.91898923649247	0.0549856960462254	0.531931919703705	0.810215795755928	359	283	288	381	374	512	449
chr10.929_22	ATTTCTTTTCTTGTGATTAG	+	chr10	26046986	26047005	chr10.929	266.13577028053	0.114272919783016	0.284759653949764	1.98455208202839	0.0471943280951659	0.593981248625955	0.517561265552744	267	168	223	229	273	208	338
chr10.929_18	GCTCCCCTGAGATCTGCAGA	-	chr10	26047224	26047243	chr10.929	380.483686753347	0.149388820100619	0.19533715134671	2.25791330402575	0.0239510650159388	0.373472125804383	0.810215795755928	348	251	287	470	409	372	503
chr10.929_14	AGATCTCAGGGGAGCTCTTG	+	chr10	26047229	26047248	chr10.929	227.147094241383	0.0530209150558632	0.267127737234604	0.984152799881243	0.325040389315974	1	0.570772014421491	281	173	164	249	291	158	321
chr10.93_3	TCCACTGAGGCACGCATTGC	-	chr10	3088496	3088515	chr10.93	405.972337186846	0.0555919077373604	0.228992926705148	0.965654667867743	0.334217010280187	0.85199769288171	1.05355455641953	470	313	302	490	336	588	505
chr10.93_137	AAGCTGGGGTTTCTCCACTG	-	chr10	3088509	3088528	chr10.93	278.567314023776	0.032750119047777	0.30914308975505	0.662851263928609	0.5074258175883	1	0.402444943589036	302	212	249	311	358	187	193
chr10.93_24	CCCAGCAATGCGTGCCTCAG	+	chr10	3088492	3088511	chr10.93	253.705468633142	0.0572080909813029	0.327650743390297	1.16554269125544	0.24379939001521	0.912465306016267	0.576522297309745	241	205	160	318	172	214	310
chr10.93_5	CCACTGAGGCACGCATTGCT	-	chr10	3088495	3088514	chr10.93	424.52403004823	0.0235887699998913	0.315173068952671	0.48481450461083	0.627807932898095	1	0.732472188733977	474	308	374	527	242	457	320
chr10.93_39	AGGCAGCTTGCTTCCTAGAG	-	chr10	3088025	3088044	chr10.93	171.416708764629	0.00210632920443292	0.42826186979488	0.0522744316217304	0.958310026064767	1	1.20619037375805	236	140	130	211	54	273	218
chr10.93_41	TCTAGGAAGCAAGCTGCCTG	+	chr10	3088026	3088045	chr10.93	449.076459722008	-0.0926299788495686	0.148369965253289	-1.43038257649523	0.152607246170425	0.763720824606853	0.740980196167634	551	416	446	586	431	471	379
chr10.93_14	AGCTGTATGAGCCTCTTGGT	-	chr10	3087940	3087959	chr10.93	275.0099244672	0.104651539510935	0.230411842788395	1.74077621770223	0.0817228122446122	0.676943038129567	0.603822118229829	312	213	208	248	298	299	260
chr10.93_49	AGTGAGCTGTATGAGCCTCT	-	chr10	3087944	3087963	chr10.93	188.114515140495	0.0226796626636425	0.252763004832787	0.416713938548427	0.676887657865846	1	0.943084678706597	216	162	163	210	265	216	175
chr10.93_45	TACAGCTCACTGACTAACTC	+	chr10	3087953	3087972	chr10.93	417.359670334572	0.00668645069838794	0.361045533818729	0.149440393209353	0.881206140391938	1	0.784710824518397	532	369	334	471	709	228	640
chr10.93_33	ACAGCTCACTGACTAACTCA	+	chr10	3087954	3087973	chr10.93	416.640218649697	0.0501886840266025	0.231569808288556	0.878270027025155	0.379797197515948	0.931115385342485	0.837827032111758	485	316	378	425	447	403	317
chr10.93_9	CAGCTCACTGACTAACTCAG	+	chr10	3087955	3087974	chr10.93	587.250010111463	0.107997148476676	0.217678682288648	1.76090800067039	0.0782539755602737	0.402046186084331	2.27077858384737	635	450	414	629	555	648	508
chr10.93_6	TCAGGGGTACTTGTCATTCC	+	chr10	3087971	3087990	chr10.93	150.301204701998	-0.000533800202021434	0.445989316844149	-0.013583880958637	0.989161964417356	1	0.966832529458582	172	156	131	157	180	145	247
chr10.93_23	ACTTGTCATTCCTGGACACT	+	chr10	3087979	3087998	chr10.93	314.461745182271	0.0167188210935679	0.331331848920322	0.354380145462174	0.723054011988886	1	0.511032372374465	405	235	259	368	253	337	165
chr10.93_28	CATACAAGGAAGTCCAGTGT	+	chr10	3088168	3088187	chr10.93	192.3777463816	0.0242787873103168	0.363011028516493	0.540485032218377	0.588862580565455	1	0.943084678706597	216	114	144	296	146	119	243
chr10.93_13	CTGCTTAGTCATCCCCACAC	-	chr10	3088184	3088203	chr10.93	419.098496554889	0.00681861828639106	0.313880911944334	0.140491481005035	0.888271682909923	1	0.837827032111758	496	338	389	493	510	528	550
chr10.93_7	GGATGACTAAGCAGCTGACC	+	chr10	3088190	3088209	chr10.93	571.401216068119	0.105255296311461	0.308469530512625	1.9071144838174	0.0565057640708673	0.388556040435404	1.76804005253313	537	385	426	546	500	511	436
chr10.93_2	ATGACTAAGCAGCTGACCCG	+	chr10	3088192	3088211	chr10.93	262.037622148919	0.0277234017487155	0.211909461749005	0.473409226720248	0.635921248413094	1	0.603934731789515	339	194	233	292	296	280	315
chr10.93_34	CTCCTTTCTCCACCAAGAAT	+	chr10	3088063	3088082	chr10.93	573.868804500929	-0.0149450782543581	0.184170765621107	-0.245049705590764	0.806417944861085	0.932978553348089	1.76804005253313	691	467	541	733	698	459	708
chr10.93_31	GGGCAGATTCCAATTCTTGG	-	chr10	3088075	3088094	chr10.93	207.631837247867	0.046387372195393	0.312923131127676	0.934998972042775	0.34978882918718	0.926397464263686	0.784329364146911	202	164	174	233	389	130	207
chr10.93_12	GCTGGGCAGATTCCAATTCT	-	chr10	3088078	3088097	chr10.93	112.696996876595	-0.0142080823425209	0.471853372629836	-0.372239128606288	0.709714815505599	0.966744823124016	1.39582086855063	151	123	103	112	108	165	130
chr10.93_16	CGGGACCCCTCCAGCGTCTG	-	chr10	3088105	3088124	chr10.93	371.176912892323	0.0697202748389217	0.272833685481787	1.28603717882407	0.198430086657487	0.744800569605916	1.05720275567514	374	236	338	411	386	258	397
chr10.93_17	CAGACGCTGGAGGGGTCCCG	+	chr10	3088105	3088124	chr10.93	152.91237467305	-0.0151779389853126	0.441898384811634	-0.382099626598833	0.70238746877458	1	0.802297427431566	202	108	178	186	177	275	73
chr10.93_8	CCGGGACCCCTCCAGCGTCT	-	chr10	3088106	3088125	chr10.93	218.637072574021	0.0367287669256367	0.260076087435694	0.680214351115848	0.496368746713112	1	0.346283224261586	281	152	162	276	285	251	151
chr10.93_36	AGACGCTGGAGGGGTCCCGG	+	chr10	3088106	3088125	chr10.93	245.704722592219	0.0132621149499504	0.248920309250307	0.24246374102427	0.808420849193517	1	0.500886188303533	350	206	205	240	205	296	223
chr10.93_25	CCCGGGACCCCTCCAGCGTC	-	chr10	3088107	3088126	chr10.93	276.296322789694	-0.00384891286868873	0.235985835039069	-0.0687936618197117	0.945153863272031	1	0.507679230458158	325	206	245	396	333	319	181
chr10.93_22	CCATACAAGGAAGTCCAGTG	+	chr10	3088167	3088186	chr10.93	228.10235174529	0.0175615674521329	0.35873047717177	0.389683840489675	0.696770347185013	1	0.557712658493036	232	215	197	246	385	339	145
chr10.93_1	ACTAAGCAGCTGACCCGGGG	+	chr10	3088195	3088214	chr10.93	193.846248297389	-0.417964884682376	0.576012756509382	-2.87792997446887	0.00400293984542366	0.135413085397382	0.781770080880402	319	257	274	370	233	81	70
chr10.93_19	TAAGCAGCTGACCCGGGGCG	+	chr10	3088197	3088216	chr10.93	188.718339446909	-0.051516065455515	0.386853410272577	-1.14898299440691	0.250562992921724	0.85084111073471	0.795606271827836	260	183	178	292	178	244	52
chr10.93_29	GACAAGCCCGCAGGGGCTGA	-	chr10	3088268	3088287	chr10.93	218.788528469373	0.0495895741866236	0.387775705598044	1.11121616303338	0.266475315680336	1	0.346283224261586	214	127	206	228	403	105	161
chr10.93_4	TCACCACAGGACAAGCCCGC	-	chr10	3088277	3088296	chr10.93	335.773918840239	-0.029734850830687	0.227567318768866	-0.521223083590346	0.602211375388721	1	0.802134633851405	402	279	366	396	340	228	420
chr10.93_42	CACTTGGTCCCCAGCCCACC	+	chr10	3087995	3088014	chr10.93	496.478872003377	0.0815040589653917	0.187235949420027	1.30940830377701	0.190396080174878	0.631636543957433	1.76804005253313	548	367	423	555	475	708	447
chr10.93_21	CCTAGAGAGGAGAGCCGGGT	-	chr10	3088012	3088031	chr10.93	174.086700466067	0.0408705339199525	0.305206775274916	0.817077591483607	0.413884087917337	0.863401494974404	1.23084482105783	188	121	151	205	154	253	124
chr10.93_60	AGGCCAGATCTCCCTGCCCC	-	chr10	3088466	3088485	chr10.93	388.9203991745	0.0265084109276556	0.18740904757545	0.435852779515529	0.662943547318968	1	1.05355455641953	432	356	345	422	368	349	467
chr10.93_18	CACGCATTGCTGGGAAGGCC	-	chr10	3088486	3088505	chr10.93	280.881126029876	0.0833941172062417	0.218378631000426	1.39594456416888	0.162731189418784	0.854264318142092	0.507679230458158	290	211	253	283	318	409	263
chr10.93_15	TGAGGCACGCATTGCTGGGA	-	chr10	3088491	3088510	chr10.93	325.535366409682	0.139188299102572	0.192947471028545	2.12955638707031	0.0332082549413692	0.430825889225558	0.817606758945828	366	208	247	355	358	401	433
chr10.93_46	AGGTCCACTTCACTCCTCTC	-	chr10	3088344	3088363	chr10.93	227.112868002598	0.0434987134227041	0.323343381479905	0.894213885572841	0.371207464256654	1	0.566042181230847	245	191	179	229	140	343	191
chr10.93_37	GAGGAGTGAAGTGGACCTCA	+	chr10	3088346	3088365	chr10.93	218.999350964141	0.0365415975077163	0.263904087473785	0.681445480658965	0.495589653044323	1	0.346283224261586	229	155	181	301	358	201	221
chr10.93_32	GTGAAGTGGACCTCAAGGTC	+	chr10	3088351	3088370	chr10.93	189.964679329606	0.0249791068421812	0.333714921361472	0.529666464521357	0.596343203195046	1	0.795606271827836	224	156	148	216	254	160	105
chr10.93_27	AAGTGGACCTCAAGGTCTGG	+	chr10	3088354	3088373	chr10.93	368.630930666436	0.0485958285034063	0.28942952083258	0.94011841089326	0.347156826067387	0.877394902725691	0.963918981638675	401	308	302	367	567	526	379
chr10.93_43	ACCTCAAGGTCTGGAGGTGG	+	chr10	3088360	3088379	chr10.93	271.778582519212	-0.156777025116379	0.235256289095072	-2.39289321013218	0.0167161056411696	0.393738636735062	0.507679230458158	461	276	266	352	242	271	228
chr10.93_40	CACAGCCTTGCACTGACATC	+	chr10	3088383	3088402	chr10.93	345.900163080669	0.0920931852151216	0.177953409921776	1.45372658910039	0.146022123395259	0.734599071164008	0.817606758945828	406	281	267	355	416	375	322
chr10.93_10	CTGTGTAGAACTAGAGCTTA	-	chr10	3088409	3088428	chr10.93	377.760683210663	0.0101456697650617	0.227686977424098	0.178584339996835	0.858264091680756	1	1.12269864570655	494	297	300	478	333	425	282
chr10.93_11	TCTGTGTAGAACTAGAGCTT	-	chr10	3088410	3088429	chr10.93	255.172283285406	0.0872849727282693	0.311988482388991	1.65384508101852	0.0981589936069019	0.714943270530408	0.603822118229829	225	158	185	318	226	510	266
chr10.93_30	CAGAGATAGCCCATCTGTCC	+	chr10	3088426	3088445	chr10.93	204.916730525284	0.0242215377540546	0.36929656367204	0.54464243234401	0.585999465125886	1	0.762268932076229	246	168	136	254	445	144	196
chr10.93_61	GCCCATCTGTCCTGGCCTCC	+	chr10	3088434	3088453	chr10.93	165.438136914418	-0.00672791738845885	0.27367267832286	-0.128840723205214	0.897483681599063	1	0.612637296713304	208	112	151	239	225	125	156
chr10.93_35	CATCTGTCCTGGCCTCCCGG	+	chr10	3088437	3088456	chr10.93	463.08030608363	0.0206449709092961	0.176130195014894	0.334692231366654	0.737857262284614	1	0.787917807907077	565	410	348	575	435	461	580
chr10.93_20	GGTCCACTTCACTCCTCTCA	-	chr10	3088343	3088362	chr10.93	227.217641526577	0.0125097804637052	0.277824516019728	0.241212120401027	0.809390717487322	1	0.570772014421491	271	144	210	314	253	190	172
chr10.93_26	GGCCTGGGACTTTTCACCAC	-	chr10	3088290	3088309	chr10.93	169.926387798192	-0.030509774214527	0.358936585888475	-0.671725843823024	0.501758245526111	1	0.606256758938266	246	169	151	199	262	124	182
chr10.943_3	CATCCTTGACATGCCTCCAC	-	chr10	26895410	26895429	chr10.943	321.026252461841	0.0693990030384529	0.249918954614646	1.23480469978187	0.216903197837631	0.843193485588431	0.713167276110367	332	251	242	371	270	302	343
chr10.943_8	AATCATATGCATTAAATGCT	+	chr10	26895438	26895457	chr10.943	487.103876062243	0.172269479833365	0.161858719171899	2.49823447718315	0.0124813606417862	0.141037212484151	2.2936557027386	543	360	362	482	688	612	493
chr10.943_4	TAGCCAGTGGAGGCATGTCA	+	chr10	26895404	26895423	chr10.943	278.869165370205	0.154535350482507	0.34966179758944	2.42073340384893	0.0154892321412118	0.332850192352657	0.663472871759286	209	193	173	247	361	257	183
chr10.943_21	ACTGAAATTGCTCCATCTAG	-	chr10	26895493	26895512	chr10.943	299.196457307026	0.0267141924369472	0.21416653206796	0.458015093060778	0.646941597849624	1	0.575581194796044	345	230	266	366	253	397	314
chr10.943_25	ATGGAGCAATTTCAGTGACA	+	chr10	26895497	26895516	chr10.943	253.535413951963	-0.0315489395218911	0.33539769190948	-0.668098286284071	0.504070855684192	1	0.570772014421491	316	238	245	336	277	267	323
chr10.943_17	ATCATATGCATTAAATGCTA	+	chr10	26895439	26895458	chr10.943	220.145185540024	0.295659686327303	0.296877682255556	3.08511090274223	0.00203476265895266	0.104958733709695	0.576522297309745	165	147	138	177	227	190	371
chr10.943_20	ACTGAAACATGACCACTAGA	+	chr10	26895478	26895497	chr10.943	565.265749301211	0.143713160821631	0.250115305585752	2.27492880920762	0.0229102008007315	0.209504616518035	2.27077858384737	545	411	419	503	452	538	694
chr10.943_1	GTTACATATGTACTCATAGG	-	chr10	26895589	26895608	chr10.943	326.921260998742	0.0816803237066367	0.306604567078585	1.55433865613466	0.120103657359519	0.697267171324591	0.804622862542338	304	254	239	334	465	241	232
chr10.943_18	TTAGTTACATATGTACTCAT	-	chr10	26895592	26895611	chr10.943	781.247504568404	0.0189172734575489	0.136862233564745	0.297848785585088	0.765818577889588	0.832375554516323	2.66817248673338	893	663	725	909	911	934	717
chr10.943_19	GAGAGTTGTCTACTTTCACG	-	chr10	26895694	26895713	chr10.943	244.54545249371	0.0510877712428067	0.281339516321383	0.972909363228109	0.330598350984183	1	0.492013058344608	251	179	190	309	230	203	234
chr10.943_6	TTACATATGTACTCATAGGT	-	chr10	26895588	26895607	chr10.943	290.154847566175	0.0382040494592903	0.22483800224897	0.664593137587071	0.506310759672682	1	0.575581194796044	337	256	245	297	266	406	263
chr10.943_30	TCTACACTTACTATTTTAAC	-	chr10	26895306	26895325	chr10.943	418.406496001508	-0.0616644117136791	0.190777485311822	-1.00652447730676	0.314163343192255	0.827251299876196	1.12269864570655	571	325	413	565	396	370	324
chr10.943_16	ATACTCTCATATACAGTGTA	-	chr10	26895377	26895396	chr10.943	340.249898110533	0.0374934608698462	0.243742103903485	0.674273662075108	0.500137345492649	1	0.802134633851405	390	270	310	357	339	233	422
chr10.943_24	GAGTATGTCATATTAGCCAG	+	chr10	26895391	26895410	chr10.943	226.121182755776	0.0408763708299477	0.335128160571154	0.858544886378727	0.39059165604151	1	0.491617514012346	217	207	178	233	240	422	131
chr10.943_27	CTACACTTACTATTTTAACT	-	chr10	26895305	26895324	chr10.943	459.099502287284	0.0559072526424957	0.261138489688127	1.02495992369526	0.30538209787535	0.893309263665404	0.784710824518397	558	326	364	499	530	495	272
chr10.943_14	CTTCTGGTCATCCTGGCCCG	-	chr10	26895716	26895735	chr10.943	103.945834483791	0.00662961499126518	0.472058139375254	0.174476046501055	0.86149135415247	0.976264213139756	1.64725636239558	138	96	76	110	62	120	49
chr10.943_13	TACTGAGCTTCTGGTCATCC	-	chr10	26895723	26895742	chr10.943	166.494561843698	-0.0318622955347837	0.304219427429596	-0.639730969639328	0.522347517678142	1	0.606256758938266	216	124	170	238	251	156	114
chr10.943_9	AGCAACATTTACTGAGCTTC	-	chr10	26895732	26895751	chr10.943	256.641420550331	0.0912702211285167	0.300204315775567	1.69213670772418	0.0906199108971351	0.709971307981047	0.570772014421491	267	203	175	232	402	341	349
chr10.943_11	AAGCTCAGTAAATGTTGCTG	+	chr10	26895733	26895752	chr10.943	187.549393628907	-0.000939211150297165	0.428672800097521	-0.0233245873978754	0.981391359139695	1	0.781770080880402	218	167	145	260	261	186	274
chr10.943_26	CAGTGACATGGTGTGAATCC	+	chr10	26895509	26895528	chr10.943	198.076463832517	-0.023214292893486	0.274051581507658	-0.443330111469381	0.657526978877029	1	0.789800329461085	260	216	163	209	186	195	141
chr10.943_22	CTTTCTGGGTCAGTTCTGCC	-	chr10	26895530	26895549	chr10.943	264.830784267848	0.0234199685738379	0.265589949841759	0.440390741706149	0.659654129251159	1	0.402444943589036	320	198	260	274	188	361	317
chr10.943_10	AACTGACCCAGAAAGCAAAT	+	chr10	26895535	26895554	chr10.943	422.246708817753	-0.0573710889880401	0.213216698266192	-0.970361980769537	0.331866092569049	0.930946482663831	0.732472188733977	549	303	427	633	565	314	329
chr10.943_5	TGAAAGTAGACAACTCTCCA	+	chr10	26895696	26895715	chr10.943	144.968313886082	-0.014510261910282	0.356607026454518	-0.321250528854619	0.748020543231253	1	0.956763094395712	203	112	134	185	108	207	172
chr10.943_12	TAGACAACTCTCCACGGGCC	+	chr10	26895702	26895721	chr10.943	228.916632055145	0.0588522848104299	0.281154722006992	1.11268054574109	0.265845653678874	0.936101480498515	0.576522297309745	275	175	165	240	355	326	198
chr10.943_15	TATGTCATATTAGCCAGTGG	+	chr10	26895394	26895413	chr10.943	274.368333478893	-0.0164097008307144	0.186197427104181	-0.269784117964182	0.787326341959924	1	0.402444943589036	343	230	257	332	297	309	242
chr10.943_7	TAACTACCCATTTGCTTTCT	-	chr10	26895544	26895563	chr10.943	693.048709320585	0.0783971315046442	0.160467649708614	1.22757553598887	0.219606350079283	0.579597469251499	2.58254500048059	767	510	600	820	817	844	541
chr10.943_2	CTAACTACCCATTTGCTTTC	-	chr10	26895545	26895564	chr10.943	498.610134647967	0.0831001234957018	0.244004783423955	1.44514350602559	0.148417580880975	0.57682636521983	1.76804005253313	515	373	415	510	385	435	632
chr10.950_7	TCATGGGATGAAGTGACTCA	+	chr10	26970969	26970988	chr10.950	165.347802920381	-0.0315802888457833	0.264457338564358	-0.590848067692296	0.554622224826371	1	0.606526799720497	231	127	154	223	224	142	146
chr10.950_9	GGATGAAGTGACTCATGGCC	+	chr10	26970974	26970993	chr10.950	201.801673437884	0.145287817271917	0.292426332337698	2.33497912579304	0.0195445112356032	0.345633247919403	0.776506395733625	187	123	138	201	368	145	277
chr10.950_3	GCCAGGGAGTGGCTCCAGCA	+	chr10	26970991	26971010	chr10.950	146.21810101211	-0.0243048579243636	0.394859968061646	-0.568301386424583	0.569830337771262	1	0.871251866692545	162	193	135	142	141	61	199
chr10.950_2	TCCATGCTGGAGCCACTCCC	-	chr10	26970995	26971014	chr10.950	348.664347314328	-0.0402570053619448	0.368830246185491	-0.891065060222277	0.372894267942215	0.937689076537189	0.804622862542338	386	363	366	481	268	204	151
chr10.950_6	ACTCAGCTACAAGTGACTCA	+	chr10	26970952	26970971	chr10.950	446.113632135242	0.22727301018995	0.153994729757614	3.075796252124	0.00209941252220136	0.0853903892116759	0.787917807907077	417	298	362	477	571	465	509
chr10.950_10	CTCAGCTACAAGTGACTCAT	+	chr10	26970953	26970972	chr10.950	452.591231561243	0.000908077352841911	0.21399237181014	0.0156151704258293	0.98754140290897	1	0.787917807907077	560	380	384	566	526	345	355
chr10.950_5	TCTGTCCAGTTTATCCATGC	-	chr10	26971008	26971027	chr10.950	167.163080878529	0.00382927425535754	0.310301613636258	0.0784175734053813	0.937495895019275	1	0.612637296713304	201	169	116	203	132	137	167
chr10.950_1	TGGCTCCAGCATGGATAAAC	+	chr10	26971000	26971019	chr10.950	205.006636308591	-0.0175577012285291	0.320999110588429	-0.365431519758908	0.714789316356829	1	0.784329364146911	237	210	198	228	185	308	199
chr10.950_4	AGTGACTCATGGCCAGGGAG	+	chr10	26970980	26970999	chr10.950	110.594048672566	-2.55480475402379	0.598222981932834	-4.62065936421281	3.82522382668275e-06	0.000174631902441649	1.64725636239558	248	160	146	260	53	8	5
chr10.950_8	CTTGTAGCTGAGTAGTTCTA	-	chr10	26970945	26970964	chr10.950	176.279109643401	0.0203444928335116	0.228053290024631	0.357775416344938	0.720511389354729	1	0.781770080880402	226	133	165	189	199	176	179
chr10.953_3	AGTTGTCCAGCAGTGGCCTC	+	chr10	26987289	26987308	chr10.953	101.891526012003	0.0346725940943683	0.381871868682312	0.787381128305674	0.431058790670349	0.846297355527723	1.39582086855063	118	70	98	91	192	73	108
chr10.953_1	GAGAAAGGCCCGAGGCCGTC	+	chr10	26987352	26987371	chr10.953	134.379175606179	-0.0865554497897474	0.328249066713737	-1.67254032956947	0.0944178221584108	0.524625180167435	1.44355928616918	170	155	142	190	90	129	151
chr10.953_2	AAAGGCCCGAGGCCGTCAGG	+	chr10	26987355	26987374	chr10.953	327.711118801903	0.169069178614724	0.185205867559875	2.47130343508826	0.0134621537082296	0.280346937409092	0.792588742926036	307	239	244	360	479	374	308
chr10.953_7	TTCTCTCCTCCTGACGGCCT	-	chr10	26987364	26987383	chr10.953	207.850501828408	-0.00736622345539467	0.242893132238045	-0.133291834161993	0.893962585371029	1	0.762268932076229	286	155	176	271	178	235	180
chr10.953_10	GTGTCATTCCAGCCCCATCC	-	chr10	26987326	26987345	chr10.953	142.348279546741	-0.00180771505655272	0.318413939599207	-0.0375634556409912	0.970035745519069	1	0.871251866692545	126	143	149	161	168	118	104
chr10.953_4	TAGTTGTCCAGCAGTGGCCT	+	chr10	26987288	26987307	chr10.953	227.458202962402	0.101772714358015	0.236691016319545	1.71294957978575	0.0867218158623489	0.732316612900712	0.491617514012346	232	169	144	280	209	284	279
chr10.953_5	CGTCAGGAGGAGAGAAACCC	+	chr10	26987368	26987387	chr10.953	146.308979500418	-3.25992958693283	0.523554688181415	-6.56478236820679	5.21089115486983e-11	8.96044302083667e-09	0.871251866692545	289	232	246	345	9	47	38
chr10.953_6	CAGGGTTTCTCTCCTCCTGA	-	chr10	26987370	26987389	chr10.953	209.103233331169	0.0129305588571957	0.562899327383418	0.375063322389486	0.707613373707546	1	0.566042181230847	248	135	171	267	288	264	352
chr10.953_8	TCTCCTCCCGAGGCCACTGC	-	chr10	26987298	26987317	chr10.953	548.795331656001	0.0684051197152961	0.242671552151937	1.20408888956905	0.228555223738767	0.667948712541976	1.76804005253313	621	418	464	540	624	470	417
chr10.953_9	CCTCGGGAGGAGAGCACACC	+	chr10	26987305	26987324	chr10.953	381.617430770692	-0.0310291497629618	0.242831132590461	-0.558539681223927	0.576475915874919	1	0.802134633851405	486	360	338	476	317	391	245
chr10.955_8	CCTTTGTTTACATATTGTTA	-	chr10	27099548	27099567	chr10.955	292.218638458143	0.103484342302522	0.321458020213266	1.90430086829197	0.0568710112185138	0.612354348389487	0.575581194796044	305	173	197	300	483	176	259
chr10.955_3	TCGTTACGACAGAAGCCATA	-	chr10	27099495	27099514	chr10.955	287.986614071231	-0.00162661260118719	0.280385058894507	-0.031547178288617	0.974833168016961	1	0.663472871759286	343	277	277	283	261	299	181
chr10.955_14	TTAAGACTTTGCAGGCCATA	+	chr10	27099477	27099496	chr10.955	228.119902152105	-0.0207068915013583	0.289386435481065	-0.406938080414777	0.684053466403141	1	0.566042181230847	290	193	178	345	316	202	256
chr10.955_1	CCGTAACAATATGTAAACAA	+	chr10	27099545	27099564	chr10.955	391.956421889026	0.0214609501967523	0.277236853322406	0.412459564527454	0.680002612444524	1	0.926344845164194	476	305	314	487	614	385	480
chr10.955_9	TTTATAAAAATGGAGGGGGA	+	chr10	27099596	27099615	chr10.955	166.140270223107	0.0505083086221448	0.528847931565441	1.28525596763599	0.198702851660289	0.856470904865306	0.612637296713304	167	71	119	189	70	173	92
chr10.955_12	AGGGATCGGCAAACTTTTTC	+	chr10	27099433	27099452	chr10.955	154.558367744739	-0.0698098056193077	0.318867506769491	-1.37823794999349	0.168129833857951	0.734745107573408	0.940257153739829	199	174	157	201	82	123	147
chr10.955_7	GTACATCTTTAAGACTTTGC	+	chr10	27099469	27099488	chr10.955	192.035787249789	0.0625955203231246	0.246807182721724	1.11456254078846	0.265037930095225	0.865198713104838	0.781770080880402	213	146	158	206	292	174	174
chr10.955_5	GGCTCATGGATCACAGTTTA	+	chr10	27099628	27099647	chr10.955	275.880342337435	-0.122775216425918	0.231447518290521	-1.991932242228	0.0463784927707856	0.649320656202045	0.39456080973328	330	319	290	370	184	290	226
chr10.955_4	GGAGGGGGAAGGACTAGATG	+	chr10	27099607	27099626	chr10.955	283.341272277089	-0.0399742613625188	0.198101405743339	-0.665345789339958	0.505829349776716	1	0.675438166004012	328	274	264	359	298	241	324
chr10.955_6	GAAGGACTAGATGTGGCTCA	+	chr10	27099614	27099633	chr10.955	291.51412691112	0.109777927715515	0.307322630932249	1.96439064542368	0.0494848068418839	0.583960149268263	0.569586591503526	214	227	240	258	194	455	312
chr10.955_10	CTTTATTTATAAAAATGGAG	+	chr10	27099591	27099610	chr10.955	129.717887206569	-0.0341964206727279	0.374136932476441	-0.768114612978055	0.442419096030201	0.851881843535241	1.39582086855063	185	101	123	195	95	196	117
chr10.955_2	CGGCTGCTTTTGCTGACACA	-	chr10	27099528	27099547	chr10.955	240.137926034888	0.00938613439009859	0.285863673684439	0.183762981624123	0.854199397911336	1	0.576522297309745	279	221	191	289	315	153	341
chr10.958_7	CTCCCTGTGCTACCACAAGG	+	chr10	27179986	27180005	chr10.958	507.665113072533	0.0317757078603168	0.271948613434874	0.602516547780296	0.546830351551231	0.799495634641317	2.22914321839622	551	372	475	593	383	421	447
chr10.958_10	CTGCCACCTTGTGGTAGCAC	-	chr10	27179992	27180011	chr10.958	339.187859042078	-0.00649406282431838	0.266430735413373	-0.122714183429286	0.902333432005838	1	0.792588742926036	399	308	309	403	257	248	329
chr10.958_6	TGTGCTTTTCTGCCACCTTG	-	chr10	27180001	27180020	chr10.958	271.847196856165	0.074344942086558	0.303180771738046	1.42583254394813	0.153916684551302	0.838848834196509	0.517561265552744	303	168	201	305	340	242	188
chr10.958_8	AGAAAAGCACAGTGTCTCCC	+	chr10	27180010	27180029	chr10.958	402.217921242945	0.0472619490522264	0.216078092354501	0.807118098654846	0.419598445800853	0.884916010817418	1.12269864570655	473	326	348	419	381	499	541
chr10.958_9	TGCCACCTTGTGGTAGCACA	-	chr10	27179991	27180010	chr10.958	290.985751910855	-0.00588855044681014	0.228934006340145	-0.103915955489297	0.917236045010363	1	0.517561265552744	344	257	261	357	329	368	290
chr10.958_1	ACTGGCAGAAAAAGACTCTG	+	chr10	27179954	27179973	chr10.958	249.841232255469	0.111998795263573	0.307823224852924	1.993265289894	0.046232405085728	0.557000249129972	0.603934731789515	247	152	180	248	212	191	414
chr10.958_2	CTGGCAGAAAAAGACTCTGT	+	chr10	27179955	27179974	chr10.958	205.371890070814	-0.0570090857905234	0.341563428768178	-1.18553451865063	0.235806174984685	0.844575447350654	0.770593902879529	267	180	262	254	301	133	202
chr10.958_3	AAAAGACTCTGTGGGCTTTT	+	chr10	27179963	27179982	chr10.958	380.039291095034	0.078456726440046	0.257780266473224	1.40013659781681	0.16147241748884	0.689198318666903	1.12269864570655	400	289	288	408	279	411	396
chr10.958_4	GAAAAGCACAGTGTCTCCCA	+	chr10	27180011	27180030	chr10.958	410.668391438698	0.10511338083569	0.156683412024173	1.61726784442186	0.105820477145965	0.643802515705335	0.926344845164194	430	313	347	468	479	430	403
chr10.958_5	TGGCTCCCTGTGCTACCACA	+	chr10	27179983	27180002	chr10.958	529.038835585545	0.0316275372045429	0.240250728836118	0.566580505755779	0.57099922256508	0.855705625483238	1.76804005253313	564	385	526	616	730	775	388
chr10.963_216	GCCTCGGCCTCCCGACGAGC	+	chr10	27445046	27445065	chr10.963	123.05818711688	0.0349571155062641	0.315228684215254	0.713914708049203	0.475279921933509	0.865880390463294	1.39582086855063	138	106	91	137	138	103	188
chr10.963_14	GTTTCTACGCCTCGCGAGGG	+	chr10	27443947	27443966	chr10.963	221.613511174139	0.015015638929958	0.471805561781532	0.393120580155088	0.694230424514781	1	0.566294309510068	227	174	200	258	111	79	249
chr10.963_215	CCCAGCTCGTCGGGAGGCCG	-	chr10	27445050	27445069	chr10.963	242.013075106893	0.0406371068518238	0.336649294072753	0.855792088716186	0.392112791977348	1	0.500886188303533	247	178	214	264	140	315	199
chr10.963_12	ACTGGTTTCTACGCCTCGCG	+	chr10	27443943	27443962	chr10.963	199.931433737469	0.0532284111481149	0.302815708660006	1.04833218556248	0.294485585707633	0.884443591369532	0.789800329461085	196	134	157	264	325	209	254
chr10.963_13	CTGGTTTCTACGCCTCGCGA	+	chr10	27443944	27443963	chr10.963	212.782363137461	-0.00251331460669426	0.390415431128795	-0.0589258072826912	0.953011202523192	1	0.556679308253602	222	228	193	230	251	254	293
chr10.963_88	AGTCCCAGTCGTCCTTTTTC	+	chr10	27444057	27444076	chr10.963	441.058096238706	0.0509316671264942	0.171442422841555	0.815087384078639	0.415022292548136	0.958335216835816	0.837827032111758	498	312	382	573	588	385	469
chr10.963_23	TTTCTACGCCTCGCGAGGGT	+	chr10	27443948	27443967	chr10.963	244.30654240149	0.057719043406335	0.339474981899024	1.19545950441489	0.231907548978188	0.890223876274071	0.603934731789515	252	173	170	289	253	125	317
chr10.963_44	CGAGGGTGGGAGGTCGTGTA	+	chr10	27443961	27443980	chr10.963	323.947652350429	-0.0159973275143644	0.272277554786522	-0.305120766551221	0.760274175454363	1	0.713484937309627	453	303	251	387	275	493	300
chr10.963_35	GAGGGTGGGAGGTCGTGTAT	+	chr10	27443962	27443981	chr10.963	248.550207100549	0.0574903926784641	0.271761607661925	1.07154651210897	0.28392376879622	0.956417214498154	0.576522297309745	262	179	185	315	190	230	323
chr10.963_217	GCTCGTCGGGAGGCCGAGGC	-	chr10	27445046	27445065	chr10.963	167.802622665896	-0.0363602743017109	0.343771510670713	-0.7775599056742	0.436828505479913	1	0.606143712398453	275	179	148	154	199	141	199
chr10.963_189	CGAGGGCCAGGGCTGAGGTC	-	chr10	27443905	27443924	chr10.963	125.723749936747	-0.14252992159843	0.368256371203113	-2.33294177746126	0.0196512013094746	0.209283395449825	1.95014116162532	189	165	107	216	97	88	47
chr10.963_147	TAAAGCGAGGGCCAGGGCTG	-	chr10	27443910	27443929	chr10.963	340.985962897866	0.331860198668999	0.233089765562883	3.37459573370576	0.000739241986906274	0.0368844118333392	0.804622862542338	305	232	196	310	443	300	428
chr10.963_28	CCGAAGGCGCCCCGGCTAAT	-	chr10	27444476	27444495	chr10.963	223.003294274001	-3.11503848233147	0.365765415082853	-8.74229309731534	2.28425953261322e-18	2.31058136149231e-15	0.346283224261586	490	344	326	526	24	68	63
chr10.963_22	CCCGAAGGCGCCCCGGCTAA	-	chr10	27444477	27444496	chr10.963	350.61580877442	-1.93472192284412	0.295799102989836	-6.65439600166272	2.84465813557381e-11	5.36373602542129e-09	0.817606758945828	720	442	512	657	74	135	144
chr10.963_3	CGCCTTCGGGAAAGTGTATC	+	chr10	27444487	27444506	chr10.963	212.581963290753	-0.0790459807431604	0.361284440851398	-1.60917445400016	0.107578200660378	0.743431792896343	0.576522297309745	311	240	221	280	77	226	251
chr10.963_36	GCCTTCGGGAAAGTGTATCT	+	chr10	27444488	27444507	chr10.963	162.763599565344	-3.99190114649649	0.464861022887727	-8.95505771704326	3.39557942839492e-19	2.24347946826315e-16	0.612637296713304	407	237	255	403	22	19	28
chr10.963_45	TAGGAAGTCAACGAGTAGCA	+	chr10	27444543	27444562	chr10.963	117.634924580625	-0.318363654792096	0.313935466058652	-3.10591299352882	0.00189692521517707	0.0379610163583835	1.99358541136978	197	144	156	140	104	75	83
chr10.963_71	AGTCAACGAGTAGCAAGGAA	+	chr10	27444548	27444567	chr10.963	204.944745340674	-0.0420553745673216	0.402339567223437	-0.972740348631143	0.33068236634348	0.911853678339367	0.784329364146911	282	249	178	247	164	349	133
chr10.963_93	GTCAACGAGTAGCAAGGAAG	+	chr10	27444549	27444568	chr10.963	166.785330463173	-0.827538026753756	0.310562058804207	-3.84899789969576	0.000118602024236592	0.0098364445977939	0.606256758938266	306	179	206	283	131	54	107
chr10.963_100	TCCTTCCTGCCCCACCGGCT	+	chr10	27444588	27444607	chr10.963	802.061250321008	-0.029219686755988	0.141896753096633	-0.459873405605761	0.645607090144236	0.777634986995705	2.91644491508258	971	793	699	921	787	789	923
