## Supplementary Tables for "Genome-wide annotation of gene regulatory elements linked to cell fitness": supplementarytable_3_k562_validation_grnas.csv (part 9 of 51)

gRNAid	protospacer	strand	chrom	chromStart	chromEnd	DHS	baseMean	log2FoldChange	lfcSE	stat	pvalue	padj	weight	ctrl1	ctrl2	ctrl3	ctrl4	rep1	rep2	rep4
chr10.963_79	CGGGGCCTGCCCAAGCCGGT	-	chr10	27444601	27444620	chr10.963	125.552314954407	-2.24248407652807	0.507201814647412	-4.68926083680321	2.74193695178858e-06	0.000149846258818208	1.39582086855063	246	170	168	305	23	11	83
chr10.963_90	TCCTCGCTCCAGCAACCCCG	-	chr10	27444619	27444638	chr10.963	364.103095249837	-3.79931508869988	0.234885508238431	-16.352034945452	4.20692895189209e-60	1.10423417462342e-55	1.05720275567514	826	525	590	924	41	68	34
chr10.963_91	ACTCCTCGCTCCAGCAACCC	-	chr10	27444621	27444640	chr10.963	219.747995107732	-1.40455606621533	0.407365063819728	-4.0521270766856	5.07540836203778e-05	0.00766108348648224	0.346283224261586	473	269	269	391	169	96	28
chr10.963_63	CGACCAGAAAAAGGACGACT	-	chr10	27444063	27444082	chr10.963	147.063161598177	-1.80617045942207	0.32753047486966	-5.63645360434724	1.73587774725343e-08	2.04343165775097e-06	0.871251866692545	306	198	202	251	77	57	91
chr10.963_43	CCGACCAGAAAAAGGACGAC	-	chr10	27444064	27444083	chr10.963	238.730543569696	-0.0445995764904576	0.302798054166166	-0.88538297897996	0.375950109398437	1	0.491617514012346	293	222	223	352	192	219	127
chr10.963_41	GTTCTGGGCCGACCAGAAAA	-	chr10	27444072	27444091	chr10.963	163.077364142778	-0.162391000317198	0.343445495545897	-2.47435108405715	0.0133478454245301	0.329499517842643	0.582644176787616	309	149	200	221	136	179	66
chr10.963_85	GGAGGAGGCACAAACAGTTC	-	chr10	27444088	27444107	chr10.963	336.5399412669	-0.038946119663625	0.276194061373663	-0.741350479743191	0.458480961734901	0.945519279810463	0.963918981638675	461	273	333	442	169	327	383
chr10.963_52	GAATGATGTCAGTGGGGCCG	+	chr10	27444116	27444135	chr10.963	126.898537402838	-0.161898771772628	0.289986525975106	-2.47539346788755	0.0133089460565966	0.16169157192477	1.99358541136978	153	130	163	206	86	118	96
chr10.963_6	AGTGTAAGGCTGCGAAGTCG	+	chr10	27444154	27444173	chr10.963	133.213982058762	-2.35106147318345	0.30626082028745	-7.81936394936154	5.30909068777834e-15	1.00267589358925e-12	1.33844160408799	289	205	193	239	34	38	46
chr10.963_18	CCTCCGTCCGCGTCTGCGTA	+	chr10	27444191	27444210	chr10.963	228.299676264016	0.0124723582770768	0.216068821621457	0.215081885171065	0.829703476944216	1	0.570772014421491	300	180	165	307	251	216	259
chr10.963_10	CTACGCAGACGCGGACGGAG	-	chr10	27444192	27444211	chr10.963	96.8042449581397	-1.53314617856715	0.354804235877777	-4.56658138365829	4.95742621613781e-06	0.000173997069134129	2.14454294097575	188	141	109	170	51	30	61
chr10.963_19	CTCCGTCCGCGTCTGCGTAG	+	chr10	27444192	27444211	chr10.963	223.173591202291	-0.234602890541078	0.456615037080537	-2.67289645660595	0.0075199457571643	0.242231732225727	0.576522297309745	386	296	264	345	177	24	215
chr10.963_8	CCCTACGCAGACGCGGACGG	-	chr10	27444194	27444213	chr10.963	410.48524039916	0.162297989117704	0.23291087522842	2.445445367428	0.0144673365449573	0.29256758183399	0.784710824518397	334	399	273	328	626	550	449
chr10.963_7	CGTCCGCGTCTGCGTAGGGG	+	chr10	27444195	27444214	chr10.963	254.76438233379	-0.34263190250216	0.29399847221684	-3.21201162464453	0.00131809041771877	0.100884059424513	0.39456080973328	395	312	274	413	293	166	97
chr10.963_9	CTCCCCTACGCAGACGCGGA	-	chr10	27444197	27444216	chr10.963	261.727585775127	-0.149320438171325	0.232509915976424	-2.31122651909761	0.0208203463033194	0.402074920031255	0.603934731789515	400	215	284	409	263	151	231
chr10.963_51	CCAGTCGTCCTTTTTCTGGT	+	chr10	27444061	27444080	chr10.963	308.470065220203	-0.0179942748128203	0.358589819786655	-0.399114663293788	0.689808718316959	1	0.517561265552744	342	276	307	418	451	429	226
chr10.963_214	GCTTGTAGTCCCAGCTCGTC	-	chr10	27445059	27445078	chr10.963	49.2775242620745	-0.0537275228151698	0.61337837707137	-1.3916103062823	0.164040436232082	0.555198477518526	2.16013845946138	100	46	48	76	15	43	69
chr10.963_212	CGCTTGTAGTCCCAGCTCGT	-	chr10	27445060	27445079	chr10.963	145.702785258483	-0.253736866834432	0.393927721907631	-2.80165826013959	0.00508406976807158	0.146125674309336	0.887109714933107	186	153	187	308	120	83	37
chr10.963_96	GTACAGTAAAGCGAGGGCCA	-	chr10	27443916	27443935	chr10.963	189.665928233955	-0.0986008688003698	0.297610170913767	-1.79539043789309	0.072591514885218	0.594032497168664	0.795606271827836	243	213	193	279	183	90	212
chr10.963_15	TGTACAGTAAAGCGAGGGCC	-	chr10	27443917	27443936	chr10.963	271.02766408494	0.034835576346249	0.233848269129713	0.616315774578213	0.53768612965937	1	0.517561265552744	303	230	214	326	341	227	223
chr10.963_38	TCTGACTGTACAGTAAAGCG	-	chr10	27443923	27443942	chr10.963	267.202369301187	-0.0984355640723674	0.243130279918374	-1.67821672579596	0.09330479771709	0.736676784040232	0.517561265552744	460	240	257	321	251	213	177
chr10.963_70	CAGGGTGAGACTACGAATCA	-	chr10	27444900	27444919	chr10.963	297.728801959221	-2.11884741843427	0.343844831803004	-6.30690012568573	2.8467939727116e-10	7.12129285665104e-08	0.517561265552744	578	399	417	649	187	145	47
chr10.963_103	GTCTCACCCTGGCTTGAGTT	+	chr10	27444909	27444928	chr10.963	371.876230500558	-0.971814713445548	0.162363387101285	-6.14906460519676	7.79412293632183e-10	1.19171613725123e-07	0.810215795755928	591	374	488	614	257	253	252
chr10.963_224	TTCTTTTTTATTTTTTTTTG	+	chr10	27444933	27444952	chr10.963	158.079848887548	0.0908066245178006	0.382219556454435	1.81353121254002	0.0697499290342009	0.596320542128412	0.755455856209507	135	66	133	176	143	209	119
chr10.963_220	TTTTTTATTTTTTTTTGAGG	+	chr10	27444936	27444955	chr10.963	139.23553455183	0.0945002688001925	0.289714774833817	1.71975663677996	0.0854766879377454	0.511036143674345	1.39582086855063	161	89	99	136	204	183	112
chr10.963_209	TCGTCGGGAGGCCGAGGCAG	-	chr10	27445044	27445063	chr10.963	89.90731359781	-0.0678470786678841	0.612605617724628	-1.61450834632144	0.106417207942519	0.469284339358595	2.14454294097575	206	93	81	129	67	15	140
chr10.963_208	CTCGTCGGGAGGCCGAGGCA	-	chr10	27445045	27445064	chr10.963	233.342833643963	0.0316366773802371	0.227131873308899	0.553811577248751	0.579707804273681	1	0.492013058344608	251	227	181	261	294	203	217
chr10.963_61	AGTGTCGAAACTGGATGAGC	-	chr10	27443862	27443881	chr10.963	194.331185309844	-0.0101575644967562	0.266268844508872	-0.191806570717241	0.847893723843592	1	0.784329364146911	303	141	180	207	217	157	235
chr10.963_37	AGCACAGAAAGTGTCGAAAC	-	chr10	27443871	27443890	chr10.963	230.171788333024	0.0297416726617983	0.243572221532003	0.53631341790137	0.591741958733461	1	0.557712658493036	247	202	195	265	239	300	169
chr10.963_150	TAGCTTCCAGACCTCAGCCC	+	chr10	27443896	27443915	chr10.963	132.856808954685	-0.0460926276786715	0.341729801928658	-0.972795220382777	0.330655088664719	0.784851175259934	1.44355928616918	169	127	123	201	82	170	141
chr10.963_34	ATAGTGAAGCCCATTAGCCG	+	chr10	27444464	27444483	chr10.963	195.321852675858	-0.0171416284844209	0.484843315907969	-0.455115184963684	0.64902637413592	1	0.781018606558132	246	191	186	247	88	50	347
chr10.963_27	CCATTAGCCGGGGCGCCTTC	+	chr10	27444474	27444493	chr10.963	160.988429144736	-1.15358738067937	0.316915456705834	-4.21680662156491	2.4778628811519e-05	0.00188588568728416	0.802297427431566	264	160	246	292	118	84	119
chr10.963_66	CCAAAAAGAAGTCAGCTCGC	-	chr10	27444677	27444696	chr10.963	178.361838416575	-0.0330484134893745	0.31875935721983	-0.679874941209348	0.496583649726329	0.979165377504349	0.943084678706597	233	149	202	208	146	101	242
chr10.963_16	TTTGGGGCGACATCAGCGGT	+	chr10	27444692	27444711	chr10.963	189.343535609523	-0.348238488009863	0.337675501388328	-3.11898379412736	0.00181475942440539	0.0768307367187216	0.781018606558133	341	220	224	278	207	121	122
chr10.963_47	TTGGGGCGACATCAGCGGTC	+	chr10	27444693	27444712	chr10.963	73.661694547171	-0.0189487204787561	0.559886827047114	-0.543271803536595	0.586942674998388	0.875548086908569	1.64725636239558	108	61	41	145	139	55	61
chr10.963_40	GGCGACATCAGCGGTCGGGT	+	chr10	27444697	27444716	chr10.963	172.494859413298	-0.0242325976126752	0.288610645432839	-0.474967317216137	0.634810268599705	0.970929348348897	1.23084482105783	241	125	181	209	194	137	120
chr10.963_17	GCGACATCAGCGGTCGGGTC	+	chr10	27444698	27444717	chr10.963	61.9675640105502	-0.0126448278528628	0.488583879082818	-0.338585542296888	0.734921975525502	0.867208279199883	2.14454294097575	67	56	79	63	28	91	55
chr10.963_92	CTCACTGGGCATCTGAGATA	-	chr10	27444751	27444770	chr10.963	409.563800636486	0.0520104883652305	0.180676290981034	0.841196365682493	0.400237936191706	0.875672970040803	1.12269864570655	523	306	337	460	400	383	468
chr10.963_106	CAAACTTTGCTGTTCTCACT	-	chr10	27444765	27444784	chr10.963	542.133229642887	0.0395194145460141	0.212175571902193	0.672702703812534	0.501136447112814	0.781211134625208	2.22345536614337	672	404	504	560	458	658	446
chr10.963_122	CTGCCCAGCGTTAGCAAATG	+	chr10	27444797	27444816	chr10.963	398.622500651576	0.0277424743639794	0.213599796472997	0.47507100404082	0.634736364958377	1	0.802134633851405	453	306	350	499	451	271	468
chr10.963_58	TCATTTGCTAACGCTGGGCA	-	chr10	27444798	27444817	chr10.963	395.353500265356	0.031011928104946	0.274942262977572	0.591407378928079	0.554247497460627	1	0.837827032111758	432	337	348	421	396	295	308
chr10.963_74	CTCATTTGCTAACGCTGGGC	-	chr10	27444799	27444818	chr10.963	272.035046938849	0.0621103492849652	0.280247500691023	1.16874025521168	0.242508297916175	0.900071855861614	0.603822118229829	296	202	231	270	340	267	180
chr10.963_87	TTTCCTCATTTGCTAACGCT	-	chr10	27444803	27444822	chr10.963	261.30759417965	0.0433611720490385	0.324977626018732	0.893865677966054	0.371393763451125	1	0.603822118229829	269	226	209	264	535	293	170
chr10.963_54	CCTGCGAGCTGACTTCTTTT	+	chr10	27444674	27444693	chr10.963	275.543751003811	0.0941115593521489	0.236062147585468	1.59793524514801	0.110057389176457	0.822374994215826	0.402444943589036	240	212	215	329	259	300	416
chr10.963_94	TGCGAGCTGACTTCTTTTTG	+	chr10	27444676	27444695	chr10.963	287.016774585881	0.087938503685021	0.338512370883046	1.71129749292252	0.0870262089441718	0.670397191781021	0.663472871759286	296	172	184	324	356	263	174
chr10.963_65	TAAGACCGATGTAATCACCT	-	chr10	27444852	27444871	chr10.963	313.317814270003	-0.995053659983554	0.248852271510105	-4.51173625865675	6.4299109424556e-06	0.000874846625745618	0.48089214020965	564	338	364	539	131	251	235
chr10.963_20	TACATCGGTCTTAGTACAAC	+	chr10	27444859	27444878	chr10.963	283.422446580694	0.0561736341613728	0.250543456320137	1.01135672128057	0.311845727243565	0.941566560808765	0.663472871759286	334	252	182	311	246	286	294
chr10.963_5	GAGACTACGAATCACGGCTT	-	chr10	27444894	27444913	chr10.963	168.334103805931	-0.120910715267268	0.30600815017869	-2.0975126709565	0.0359482166945646	0.502653460649682	0.612637296713304	256	196	157	245	193	78	123
chr10.963_2	CGTGATTCGTAGTCTCACCC	+	chr10	27444898	27444917	chr10.963	320.774922058466	-0.334038082275702	0.189260428534731	-3.57946042511938	0.000344304382509733	0.0263834483178398	0.56231467661165	398	342	363	537	262	292	233
chr10.963_110	AAGGCAAAGGGACTTGACCG	+	chr10	27444832	27444851	chr10.963	10.0804716540938	0.0138559581572609	1.49995357027995	0.465574639604945	0.641519999165109	0.841838388118421	2.12053171187951	9	6	5	13	10	41	0
chr10.963_135	GTTTCCTCATTTGCTAACGC	-	chr10	27444804	27444823	chr10.963	220.459059335369	-0.0451409243421839	0.312441588512641	-0.910199204497247	0.362717463618038	1	0.491617514012346	269	192	231	318	316	156	238
chr10.963_21	TCCAGCGATGGATCCCACCG	+	chr10	27444349	27444368	chr10.963	210.631264198665	-3.0668969350118	0.458811233939791	-6.96330733569959	3.32375616763417e-12	9.99470502020329e-10	0.555911143710869	436	318	336	496	67	36	62
chr10.963_1	CCAGCGATGGATCCCACCGC	+	chr10	27444350	27444369	chr10.963	170.815059749639	-3.64246458960671	0.332086806411155	-11.2081317779853	3.71961420331483e-29	4.09657577215071e-26	1.20619037375805	351	297	264	407	34	16	34
chr10.963_4	CCCGCGGTGGGATCCATCGC	-	chr10	27444353	27444372	chr10.963	0.422438165522657	-0.0192527750636243	3.47321649129228	-0.625186620656499	0.531848582010152	0.804151907695113	2.12053171187951	0	0	3	0	0	0	0
chr10.963_95	AGGAGGCGCGGCGACTGAGG	+	chr10	27444391	27444410	chr10.963	105.752939817283	-2.30599424926035	0.379794901993921	-6.24543459108156	4.2262336648934e-10	3.47102240537523e-08	1.64725636239558	224	152	190	158	29	50	38
chr10.963_80	CGTCACGGCCGCGCGCGGCG	+	chr10	27444248	27444267	chr10.963	245.468457173801	-0.0460440704354511	0.324286404273898	-0.945624735966069	0.344340023078753	1	0.570772014421492	350	245	229	304	428	167	159
chr10.963_81	GTCACGGCCGCGCGCGGCGT	+	chr10	27444249	27444268	chr10.963	166.363917061369	0.0277007375552838	0.264908545707738	0.519484160469468	0.603423155730518	1	0.606256758938266	193	138	152	171	239	131	172
chr10.963_82	TCACTTTGAACCCAGTTGGC	+	chr10	27444279	27444298	chr10.963	242.539791048345	-1.40140518227546	0.230785657654851	-6.14857132153605	7.81839698644206e-10	1.56720311563468e-07	0.603934731789515	470	327	251	432	151	103	138
chr10.963_26	CGCCAACTGGGTTCAAAGTG	-	chr10	27444280	27444299	chr10.963	254.88569661046	0.03259750763101	0.29930809651965	0.648627212439033	0.516579361953011	1	0.39456080973328	267	179	223	328	182	403	322
chr10.963_32	AGCAGCCACTCCCGCCAACT	-	chr10	27444292	27444311	chr10.963	509.758373999349	-1.01151525668478	0.18885567112374	-5.55283824834806	2.81068135120687e-08	1.29349706293018e-06	2.2936557027386	859	577	632	787	436	237	311
chr10.963_72	TTGGCGGGAGTGGCTGCTCG	+	chr10	27444294	27444313	chr10.963	83.0456634532221	-0.733769695015532	0.854645187740841	-2.98070303058222	0.00287587530212361	0.0495891291901326	2.16013845946138	147	159	109	165	0	12	8
chr10.963_56	CGGGAGTGGCTGCTCGCGGA	+	chr10	27444298	27444317	chr10.963	72.7588316838062	-4.29775107583653	0.609363274101817	-7.57186601596857	3.67900812126382e-14	4.06848921792822e-12	2.12053171187951	147	139	112	180	2	2	4
chr10.963_57	CGCTGTATGCTGTCCAGCGA	+	chr10	27444337	27444356	chr10.963	341.759642360334	0.0797884797627456	0.264695801409849	1.43646706178276	0.150869482475191	0.747736704876041	0.792588742926036	318	263	305	331	326	342	294
chr10.963_24	CATCGCTGGACAGCATACAG	-	chr10	27444339	27444358	chr10.963	163.346410420806	-0.0924355898578352	0.327012629540548	-1.75896933233389	0.0785827176471155	0.668493045668996	0.606256758938266	199	159	162	304	195	139	70
chr10.963_102	GGAGGCGCGGCGACTGAGGA	+	chr10	27444392	27444411	chr10.963	61.1348887904323	-4.88640367226498	0.664912352648283	-7.99283512636341	1.31870433745764e-15	2.19464695231659e-13	1.64725636239558	161	115	97	120	1	7	4
chr10.963_11	GCCAAAACCGCCCTCCATTG	+	chr10	27444433	27444452	chr10.963	270.365865933812	-1.09817599517745	0.309194329301557	-4.18880828977807	2.80423166632454e-05	0.0032081365073778	0.507679230458158	434	326	327	520	129	257	86
chr10.978_6	CCTACTTGGAAGCTTCTTCT	+	chr10	27818354	27818373	chr10.978	193.714198566083	-0.0242373574061773	0.335148756969348	-0.515392227109259	0.606278962992394	1	0.795606271827836	210	177	195	269	229	285	134
chr10.978_2	GATGAGTATGCACTTTCAGG	-	chr10	27818418	27818437	chr10.978	187.505348171115	-0.0254346176122804	0.348573929836244	-0.552709311194997	0.580462476442389	1	0.789800329461085	270	141	201	224	258	152	229
chr10.978_3	CCTAGAAGAAGCTTCCAAGT	-	chr10	27818357	27818376	chr10.978	266.180626604756	0.0861826796769944	0.27112620031276	1.55264321381008	0.120508395672847	0.792714138832472	0.507679230458158	244	227	217	240	320	187	329
chr10.978_8	GCACTTTCAGGAGGTAGGAG	-	chr10	27818409	27818428	chr10.978	115.40990416401	-0.964032588372012	0.643972522033229	-3.26666741008271	0.00108821444754686	0.0281212102748308	1.64725636239558	239	138	166	246	2	93	40
chr10.978_18	TGAAAGTGAAGCAAGGACAT	-	chr10	27818469	27818488	chr10.978	429.273661830915	-0.0449416108725702	0.22652608809861	-0.781815790102453	0.434322839954561	1	0.732472188733977	559	434	358	542	274	500	469
chr10.978_19	TAGGGAGTGAAAGTGAAGCA	-	chr10	27818476	27818495	chr10.978	145.335612757218	-0.00323146313277231	0.659651652843135	-0.102524434750907	0.918340418911065	1	0.871251866692545	208	123	124	168	286	139	161
chr10.978_7	AAAGGCTTAATAATAGATGT	-	chr10	27818495	27818514	chr10.978	428.709435242179	-0.0107750473779364	0.233563856131375	-0.191648173760485	0.848017804675135	1	0.787917807907077	628	309	371	534	499	264	529
chr10.978_14	ATAGAAGAATTAGGCAACTA	-	chr10	27818307	27818326	chr10.978	213.627832052948	0.0163834469260679	0.310417048829798	0.334809192072221	0.737769026054064	1	0.555911143710869	236	185	169	269	271	268	104
chr10.978_24	AATAAAACTATAGAAGAATT	-	chr10	27818316	27818335	chr10.978	157.156607993758	-0.0261325785542732	0.302203871351504	-0.524376532564031	0.600016675542767	1	0.802297427431566	206	132	159	193	238	147	123
chr10.978_12	AAATGAGTTTCTCTCCTACT	+	chr10	27818340	27818359	chr10.978	621.641128032966	0.0261519239497208	0.150170879891733	0.413281951580655	0.679400051601569	0.826911320995862	2.432267993205	771	497	509	775	712	509	706
chr10.978_13	GGGCTAGGAAAGATCTAGAA	-	chr10	27818513	27818532	chr10.978	377.181428782694	0.0155596690652288	0.215605330694237	0.268002197406711	0.788697627303523	1	1.12269864570655	489	253	301	533	482	321	460
chr10.978_15	ATATAGATAAACTCAGGGCT	-	chr10	27818528	27818547	chr10.978	265.663488629629	0.0927782427722504	0.205866376954096	1.51372833971611	0.13009475412895	0.772491356878694	0.603822118229829	256	188	244	294	325	333	239
chr10.978_10	AAGATATATAGATAAACTCA	-	chr10	27818533	27818552	chr10.978	112.783360629505	-0.0372971772395944	0.365038446454968	-0.82367066066284	0.410126714422654	0.933323200526662	0.897844685003677	187	78	127	131	99	117	134
chr10.978_17	AAAGATATATAGATAAACTC	-	chr10	27818534	27818553	chr10.978	228.688564588438	-0.033515756413494	0.328044732999796	-0.700133704623953	0.483843808764294	1	0.557712658493036	250	196	256	320	254	91	253
chr10.978_23	TTTTATTTTCTGATGGGGGA	-	chr10	27818573	27818592	chr10.978	221.092171411835	-0.0263608990834092	0.273531310302733	-0.502391306107902	0.615392293337156	1	0.566042181230847	291	167	198	325	258	207	268
chr10.978_9	GTAGTTTTATTTTCTGATGG	-	chr10	27818577	27818596	chr10.978	174.19645013483	-0.0337630885999271	0.269471719853441	-0.636779402167022	0.524268544731901	0.913945794835412	1.23084482105783	193	131	210	230	225	152	137
chr10.978_5	CATGATGAGTATGCACTTTC	-	chr10	27818421	27818440	chr10.978	223.984313058477	0.00623670307948158	0.265529166729211	0.117657590107021	0.906338971488618	1	0.491617514012346	227	176	195	333	265	157	297
chr10.978_4	ATGCACTTTCAGGAGGTAGG	-	chr10	27818411	27818430	chr10.978	160.479660433	0.0517326719717847	0.328845827123762	1.06334016857767	0.287627715221849	0.844575447350654	0.940257153739829	160	124	114	193	196	226	222
chr10.978_1	AGTATGCACTTTCAGGAGGT	-	chr10	27818414	27818433	chr10.978	247.330462341744	0.0455295896776154	0.370496660933894	1.00323104712039	0.315749396326592	0.993281774249331	0.576522297309745	269	151	202	286	329	194	122
chr10.978_16	TTCATATATTTCTAATACAG	-	chr10	27818283	27818302	chr10.978	187.722994534419	0.0329890310046571	0.288057079159064	0.643393297646063	0.519968931316586	1	0.781018606558133	201	141	145	253	138	239	256
chr10.978_30	CCTGTAGTTTTATTTTCTGA	-	chr10	27818580	27818599	chr10.978	203.166332460128	-0.0510478128241201	0.255249401804175	-0.92976798375767	0.352491226434122	0.931498942221657	0.776506395733625	290	151	195	295	220	198	215
chr10.978_29	CCATCAGAAAATAAAACTAC	+	chr10	27818577	27818596	chr10.978	128.177569567167	0.0065616951323996	0.324954950755018	0.137881750410805	0.890333873698884	0.935181341592215	1.93751285109727	166	106	98	161	145	127	179
chr10.978_21	TGTAGTTTTATTTTCTGATG	-	chr10	27818578	27818597	chr10.978	250.139622196101	0.0951085407883561	0.229458404818096	1.59841901352103	0.109949755904574	0.750100359166743	0.570772014421491	283	148	225	258	265	320	322
chr10.978_27	CTGTAGTTTTATTTTCTGAT	-	chr10	27818579	27818598	chr10.978	174.848787522218	0.0576191117982625	0.267232131181486	1.06574115888869	0.286540666370223	0.842995527716047	0.943084678706597	216	104	162	178	169	233	179
chr10.982_4	TACACAAGAGATCCAGGAGG	+	chr10	28072753	28072772	chr10.982	392.076285793706	-0.00684317298969389	0.232956057876957	-0.121625983342998	0.90319523452426	1	1.12269864570655	453	309	395	488	420	375	251
chr10.982_6	CTCAATTCTGATGAATCAAG	-	chr10	28072806	28072825	chr10.982	272.954270546941	-0.0115703380779724	0.23605107140572	-0.206696182443492	0.836247138991606	1	0.402444943589036	370	246	223	320	295	352	260
chr10.982_1	TCAGAATTGAGTCACTAGTT	+	chr10	28072815	28072834	chr10.982	534.84465928615	0.0434912292031157	0.292948941955016	0.849813988427108	0.395428511232646	0.771806465031719	1.84417994862482	645	365	373	698	719	605	815
chr10.982_13	CTGCTTCTTGAGAGCTTGTC	+	chr10	28072840	28072859	chr10.982	68.826015750788	-0.0117555159048321	0.745359840423195	-0.388079774163581	0.697956999171696	0.857171001623485	2.14454294097575	47	62	49	168	146	4	42
chr10.982_15	GCTTGTCTGGAGATTCTAGC	+	chr10	28072853	28072872	chr10.982	100.624437987726	0.0849771984718604	0.471238053255469	1.80392397600219	0.071243225767308	0.565031405660947	0.897844685003677	74	65	55	107	46	104	174
chr10.982_16	CTTGTCTGGAGATTCTAGCA	+	chr10	28072854	28072873	chr10.982	133.594852444741	-0.0181062904452948	0.260074033959952	-0.337542413300925	0.735708044942897	0.961654528529238	1.46959292274112	163	116	135	155	134	129	147
chr10.982_17	TTGTCTGGAGATTCTAGCAG	+	chr10	28072855	28072874	chr10.982	91.2255792561683	-0.0217671128066418	0.557273239062874	-0.619334618807078	0.535695942910072	0.803181458035493	2.14454294097575	135	90	79	124	196	32	80
chr10.982_2	AAGCACTACACAAGAGATCC	+	chr10	28072747	28072766	chr10.982	347.773341888441	0.102170872199816	0.179069032370272	1.60287021158694	0.108963311550661	0.677550948050566	0.802134633851405	345	264	272	429	460	362	418
chr10.982_5	CACTACACAAGAGATCCAGG	+	chr10	28072750	28072769	chr10.982	412.675806752686	-0.0627583191352142	0.202047853921968	-1.04040161724215	0.298153350664164	0.829489388394936	1.05355455641953	551	332	371	618	422	386	477
chr10.982_3	ACTACACAAGAGATCCAGGA	+	chr10	28072751	28072770	chr10.982	469.506647371825	-0.0761139327974078	0.175122595036953	-1.20956929572822	0.226444205932169	0.658058413147638	1.84417994862482	601	402	410	712	507	376	376
chr10.982_7	CTTGTGTAGTGCTTTCTTTA	-	chr10	28072741	28072760	chr10.982	166.258586024618	0.0163738742625641	0.40055246587832	0.388245674733681	0.697834235378365	1	0.612637296713304	189	133	124	216	332	208	78
chr11.10_12	GCTCTGCACATGCGTAAAAA	-	chr11	268213	268232	chr11.10	270.791949238219	0.000363477736348521	0.318919650057009	0.00755990898231134	0.99396812279786	1	0.517561265552744	376	253	187	318	134	286	302
chr11.10_42	TCCGGCTCTCCTGAGGGGAA	-	chr11	268253	268272	chr11.10	344.202980813519	-0.0627576189854951	0.256988359174229	-1.13622255262107	0.255863434168894	0.849618817006474	0.817606758945828	429	334	358	445	485	281	325
chr11.10_44	GTCCGGCTCTCCTGAGGGGA	-	chr11	268254	268273	chr11.10	229.63861328047	0.047288982643622	0.484297315137606	1.17981512925627	0.238073750876098	0.914551331991646	0.557712658493036	215	148	213	178	125	90	292
chr11.10_34	CGCTCTGCACATGCGTAAAA	-	chr11	268214	268233	chr11.10	817.833606795853	0.0479430866703699	0.165669249162225	0.763383610743579	0.445234651253085	0.727427175012768	2.58254500048059	893	675	654	1047	813	688	849
chr11.10_5	GAGACGTCCGGCTCTCCTGA	-	chr11	268259	268278	chr11.10	255.887038079265	-0.00986127195322411	0.300309115004055	-0.198197292079697	0.842890706070381	1	0.39456080973328	258	241	243	335	324	134	216
chr11.10_21	ACGCAGTCAGGTGCAGGGCA	-	chr11	268408	268427	chr11.10	256.538014441674	-0.00922615588767787	0.209207019769416	-0.157318619784584	0.874993746507977	1	0.603822118229829	276	220	252	326	294	224	218
chr11.10_25	GTGGGGACGCAGTCAGGTGC	-	chr11	268414	268433	chr11.10	172.788132013077	0.0375950205565289	0.346926109515458	0.807089040105441	0.419615186005686	0.870209945465859	1.20619037375805	207	136	133	174	295	141	245
chr11.10_4	AGACGTCCGGCTCTCCTGAG	-	chr11	268258	268277	chr11.10	200.690692301832	0.0454457155123929	0.456045292238293	1.11058931011095	0.26674516619216	0.866548174236084	0.781018606558132	186	130	146	235	289	232	394
chr11.10_24	AGCTGGCCCACTCAGGACAC	-	chr11	268370	268389	chr11.10	446.976694987836	0.103878221810069	0.167130268511739	1.61049250926662	0.107290379450159	0.693247168067965	0.732472188733977	451	346	344	555	600	443	538
chr11.10_15	TTTTACGCATGTGCAGAGCG	+	chr11	268214	268233	chr11.10	249.917342437974	-0.102892151715503	0.231917617095335	-1.71867740986012	0.0856731276162317	0.696420337997614	0.576522297309745	348	238	240	364	221	296	189
chr11.10_31	TAAAAAGGGTGGATCCCATG	-	chr11	268199	268218	chr11.10	302.712271730264	0.0201992007399342	0.25606360757539	0.373619846947236	0.708687165879598	1	0.569480382719293	348	214	284	380	379	405	314
chr11.10_26	GCTGCTGCCCGGGTTGGTCC	+	chr11	268038	268057	chr11.10	251.115745660122	0.0442318308627461	0.269687327237344	0.829732541177579	0.40669001870666	1	0.570772014421491	299	180	209	282	188	283	383
chr11.10_10	TGGGATGGCCGGGACCAACC	-	chr11	268049	268068	chr11.10	154.81771147234	-1.07191870442446	0.535509866590833	-3.46635560259934	0.000527565025251026	0.0244979714123841	0.940257153739829	286	222	209	289	52	103	109
chr11.10_13	ATCCCAGCTCCCTGGTAAAT	+	chr11	268063	268082	chr11.10	456.7762101753	0.0638153658715338	0.279763115979313	1.19775747465963	0.231011446917271	0.848610032538701	0.740980196167634	419	311	409	541	432	426	338
chr11.10_11	AGCCTATTTACCAGGGAGCT	-	chr11	268068	268087	chr11.10	514.346747776803	0.0892646262804305	0.252169947309655	1.5594358117659	0.118893265783326	0.478008034012978	2.2936557027386	566	290	424	599	421	458	880
chr11.10_2	GTTTGAGAAGCCTATTTACC	-	chr11	268076	268095	chr11.10	448.202144474944	0.0570831600479958	0.270564548223799	1.06220843472173	0.288141071532973	0.881503167746245	0.784710824518397	432	367	374	493	480	386	318
chr11.10_8	CTTCTCAAACTAGGATACCT	+	chr11	268086	268105	chr11.10	347.868292682978	0.0467601757448538	0.232653050844388	0.821258620255926	0.411498972421862	0.91457557885835	0.963918981638675	339	293	297	415	432	286	286
chr11.10_3	GGGTTTGCAGGTAACGCCCA	-	chr11	268112	268131	chr11.10	287.477725398244	-0.00833779654551885	0.308239590606367	-0.170031086468233	0.864985689133712	1	0.575581194796044	355	243	255	370	271	347	130
chr11.10_7	GAGCGAGGAACAGGGTTTGC	-	chr11	268124	268143	chr11.10	208.70472595561	0.00785242201382355	0.229547777970746	0.138705199743732	0.889683109021463	1	0.770593902879529	267	140	198	264	271	190	196
chr11.10_9	TTCTCATCTCACACGCCACA	+	chr11	268181	268200	chr11.10	264.64452976197	-0.031485308491362	0.280589376720886	-0.606411341107953	0.544241639348203	1	0.39456080973328	359	248	233	328	311	367	175
chr11.10_29	ATGTGGCGTGTGAGATGAGA	-	chr11	268182	268201	chr11.10	213.161272411853	0.00378968974006356	0.280698955746696	0.0735349886625193	0.941380402503898	1	0.555911143710869	268	158	179	289	279	130	199
chr11.10_36	TCTCATCTCACACGCCACAT	+	chr11	268182	268201	chr11.10	344.013254293472	0.0497491633793173	0.326449706438715	1.02115381582204	0.307181569549649	0.892488882974568	0.792588742926036	327	282	309	325	191	306	423
chr11.10_18	CGGAGAGAGGAGAATAAACG	-	chr11	268450	268469	chr11.10	229.127097063217	-0.032415746336491	0.236416233890194	-0.57660756032495	0.564204590798805	1	0.557712658493036	255	187	234	325	299	223	209
chr11.10_14	TCCGCGGTGGGGACGCAGTC	-	chr11	268420	268439	chr11.10	139.115861351723	-0.0411852875713454	0.331780422802539	-0.860147985729481	0.389707472559908	0.815710292823158	1.46959292274112	180	132	123	206	158	118	169
chr11.10_6	CGAGGGGGCAGGTCCGCGGT	-	chr11	268432	268451	chr11.10	158.388296518492	0.0386822051924054	0.295012003359479	0.761108097615986	0.446592504236193	0.947815834956073	0.932263953301829	229	115	114	158	241	131	150
chr11.10_1	TAAACGAGGGGGCAGGTCCG	-	chr11	268436	268455	chr11.10	231.107062110127	-0.0453560587875459	0.245020537355957	-0.814382103723667	0.41542608769184	1	0.491617514012346	273	212	221	323	257	233	250
chr11.10_48	AGAGAGGAGAATAAACGAGG	-	chr11	268447	268466	chr11.10	113.172057103267	-0.0257047925741999	0.479326893939104	-0.670725704957553	0.502395284437548	0.87727777117573	1.39582086855063	173	107	104	141	85	40	71
chr11.10_74	GAGAGAGGAGAATAAACGAG	-	chr11	268448	268467	chr11.10	144.567726410424	-0.0670512084938754	0.36357355943963	-1.40853111729217	0.158973859503706	0.735213283233496	0.887109714933107	177	140	151	243	109	60	185
chr11.10_50	GGAGAGAGGAGAATAAACGA	-	chr11	268449	268468	chr11.10	303.886649110959	0.0266398865941973	0.233894588007726	0.472623706619783	0.636481666105662	1	0.797135259939006	365	250	257	345	367	306	408
chr11.10_32	GTGTGAGGGAGGGAGACGTC	-	chr11	268271	268290	chr11.10	173.773937204858	0.0212454871892642	0.325993784854186	0.44540333054572	0.656028305770543	0.990673986487057	1.20619037375805	191	143	152	198	107	174	274
chr11.10_23	AGGGAGCCTTGCCCGCTCCT	+	chr11	268314	268333	chr11.10	453.866510716035	0.0462526144193761	0.255715469091438	0.845671361749013	0.397736103504879	0.944822613543752	0.837827032111758	519	310	413	511	398	326	505
chr11.10_46	TGCCCGCTCCTCGGCCCCCC	+	chr11	268323	268342	chr11.10	652.634275822631	0.0432787547616169	0.163837528913215	0.688826961392938	0.490932166744091	0.755686181522748	2.47769727111612	742	599	513	746	862	755	640
chr11.10_28	GGGACAGGTGAGGACTTCAA	-	chr11	267980	267999	chr11.10	185.510951665571	0.0287566468757592	0.374778884272258	0.649891711054351	0.515762172746022	1	0.781770080880402	205	135	151	221	331	93	274
chr11.10_30	AGTCCTCACCTGTCCCTCCT	+	chr11	267984	268003	chr11.10	978.352461308935	-0.058191697388936	0.143980019812935	-0.910211422859374	0.362711021149993	0.660715879458866	2.91644491508258	1252	857	944	1196	1120	738	851
chr11.10_47	ACCTGTCCCTCCTTGGGCTG	+	chr11	267991	268010	chr11.10	436.488823846045	0.0277039296531283	0.179740179618751	0.450664368407301	0.652231466765357	1	0.732472188733977	524	326	415	502	460	453	548
chr11.10_35	ACCTGACTGCGTCCCCACCG	+	chr11	268416	268435	chr11.10	1258.71649782349	0.218240396836085	0.176914616207584	2.94779780739107	0.00320046318063569	0.0457495751306074	2.66817248673338	1158	907	901	1337	1907	1296	1890
chr11.10_51	GGGCTGCACGGCTGCTGCCC	+	chr11	268028	268047	chr11.10	381.613375365606	0.00300568488742704	0.253117763011667	0.0554306037849907	0.955795415015381	1	1.12269864570655	464	329	339	446	462	422	482
chr11.10_54	TGCACGGCTGCTGCCCGGGT	+	chr11	268032	268051	chr11.10	189.228908228189	-0.0339856922144444	0.563013575409113	-0.940877374774559	0.34676770337814	0.924933361594029	0.781770080880402	290	199	186	256	166	215	240
chr11.10_33	CCCCCAGCCCAAGGAGGGAC	-	chr11	267995	268014	chr11.10	432.571606007927	0.00975735709183062	0.217324490385701	0.168672638695166	0.866054141538225	1	0.732472188733977	519	373	342	555	693	383	379
chr11.1002_1	GCTAGTTACATAGCTTCACC	-	chr11	9528399	9528418	chr11.1002	479.493123590881	0.0645253175903348	0.150525129522675	1.00984975441499	0.312567278493791	0.678290992480016	2.2936557027386	513	355	439	587	600	474	532
chr11.1002_33	AAAGAAAAAGAAAAGAAAAA	-	chr11	9528347	9528366	chr11.1002	159.71087548449	0.0323975256293774	0.353718885435386	0.706309368156315	0.479995768829394	1	0.755455856209507	201	79	131	215	143	115	179
chr11.1002_6	CAAGGCTCGTCAGATGACCC	+	chr11	9528378	9528397	chr11.1002	288.997331342989	0.0194282020203766	0.217376610874224	0.335437532728822	0.737295059259796	1	0.575581194796044	333	268	244	318	311	392	253
chr11.1002_5	AACCACAGCCAAGAGGCGAA	-	chr11	9528453	9528472	chr11.1002	336.003803585292	-0.00083909230264313	0.193414009337895	-0.0139562941943513	0.988864849818132	1	0.792588742926036	449	313	277	355	310	324	368
chr11.1002_7	AGCTATGTAACTAGCCAGTA	+	chr11	9528404	9528423	chr11.1002	247.911980819379	0.0114324858606608	0.319471562503511	0.237717761460479	0.81210000685831	1	0.603822118229829	288	195	218	307	230	149	217
chr11.1002_32	TTTCTTTTTTTTTCTTTGCA	+	chr11	9528360	9528379	chr11.1002	153.774932609248	0.099996206622705	0.371697890491583	1.92281004329789	0.0545039103241706	0.50028516224542	0.940257153739829	170	85	84	158	181	92	218
chr11.1002_3	ATCCAAATCCATTCGCCTCT	+	chr11	9528442	9528461	chr11.1002	108.811585831985	-0.0237584164049109	0.352361757555477	-0.52003029198765	0.603042462198434	0.880507818083553	1.64725636239558	153	110	81	140	73	82	130
chr11.1002_15	CTAGAGCAGAAACTGCCACT	-	chr11	9528484	9528503	chr11.1002	397.163506426439	-0.0288262339002137	0.194254964668948	-0.478494508522774	0.632298281895846	1	0.926344845164194	461	372	415	430	340	440	435
chr11.1002_14	CTCTAGCCTAAATATCAATT	+	chr11	9528498	9528517	chr11.1002	441.843610057353	0.0881932048176133	0.176606717922036	1.39379437836186	0.163379706243747	0.765844069159191	0.784710824518397	498	260	381	573	534	452	516
chr11.1002_4	GAGCTTTTGAGCTCCCTTAC	-	chr11	9528421	9528440	chr11.1002	392.109181436371	0.0612712533859275	0.21465929187495	1.03639304013455	0.300018816007796	0.830849756412967	1.05355455641953	489	289	302	440	302	472	464
chr11.1002_28	AAAAAAGGACTGCATTTCAC	-	chr11	9528332	9528351	chr11.1002	258.07970995166	0.106170846770996	0.264474345403063	1.8363470868273	0.0663063399137996	0.72167786304938	0.39456080973328	244	176	193	285	254	214	326
chr11.1002_2	GGTCTGAATCTTTACTCTAC	-	chr11	9528311	9528330	chr11.1002	447.14051820634	0.0996485479832749	0.189026874409678	1.5831132803394	0.1133956472108	0.689484560005049	0.787917807907077	497	358	286	547	431	598	513
chr11.1002_19	ATAGTTGCTGAGATGTGGTG	-	chr11	9528564	9528583	chr11.1002	115.659353330984	-0.000194928453226654	0.580849850978238	-0.0057973342281933	0.995374422435763	1	1.39582086855063	111	93	94	192	222	150	95
chr11.1002_12	GGTGGATAGTTGCTGAGATG	-	chr11	9528569	9528588	chr11.1002	195.856518157597	-0.0292930483100502	0.399285002558229	-0.686194324237008	0.492590576421924	1	0.781018606558132	246	175	168	317	182	230	257
chr11.1002_31	GGTTAATGTTCTTATTTTGG	-	chr11	9528587	9528606	chr11.1002	554.709101859801	0.0705963120731372	0.139013167870318	1.09857552811564	0.271953256792023	0.651120669217323	2.2936557027386	632	417	474	675	679	515	563
chr11.1002_25	GCAGGTTAATGTTCTTATTT	-	chr11	9528590	9528609	chr11.1002	229.079813125026	0.00830212246373252	0.374476800871656	0.189605344174381	0.849618399135508	1	0.491617514012346	295	184	194	261	460	215	93
chr11.1002_8	GAACATTAACCTGCCTGCTT	+	chr11	9528596	9528615	chr11.1002	681.048816935593	-0.0450243327115204	0.177289641563708	-0.72689859190374	0.46728807984198	0.767447086555425	2.22345536614337	854	617	642	839	493	749	620
chr11.1002_11	AACATTAACCTGCCTGCTTT	+	chr11	9528597	9528616	chr11.1002	612.126846962047	0.0304813044528729	0.213552544685517	0.521549003939473	0.601984377670736	0.801353699791251	2.432267993205	661	475	524	805	1022	622	456
chr11.1002_9	TTCGCCTCTTGGCTGTGGTT	+	chr11	9528453	9528472	chr11.1002	288.47334621702	0.0721256376716095	0.229135992955733	1.23875623407561	0.215435786340158	0.887376975015275	0.569480382719293	351	220	217	300	405	295	374
chr11.1002_16	GAGCAGAAACTGCCACTAGG	-	chr11	9528481	9528500	chr11.1002	386.841875621878	0.0192269123736094	0.370223584639789	0.434289489644102	0.664078235191955	1	0.802134633851405	395	302	342	482	759	365	449
chr11.1002_20	TAGTTGCTGAGATGTGGTGA	-	chr11	9528563	9528582	chr11.1002	134.687244922858	-0.110222573389492	0.287675097446061	-1.93703944054674	0.0527405223714495	0.409459367004856	1.46959292274112	201	116	141	219	84	120	124
chr11.1002_21	AATCAGCCCAATTGATATTT	-	chr11	9528507	9528526	chr11.1002	373.248468902988	-0.000632439993624298	0.187657885616536	-0.0104298652913129	0.991678322387995	1	0.926344845164194	458	308	339	451	310	401	437
chr11.1020_6	CTGTGGACAAGGAGGATACG	+	chr11	9784170	9784189	chr11.1020	200.192925120917	-0.0474009019705985	0.281200575027034	-0.905099609037637	0.36541261924324	0.935075102369278	0.795606271827836	334	169	170	247	196	138	252
chr11.1020_27	CTGTTTCTGTCTGAACTGTA	+	chr11	9784297	9784316	chr11.1020	310.839367756735	0.0542434253087391	0.212738437644978	0.918276081900842	0.358474345921279	1	0.569480382719293	390	233	231	367	362	254	410
chr11.1020_9	GTCAAGCTGCCTCTGCTGGA	-	chr11	9784219	9784238	chr11.1020	258.899542890027	-0.0296413784698348	0.432663351279744	-0.726472523952029	0.467549145395408	1	0.39456080973328	320	246	274	348	224	348	321
chr11.1020_18	AGGCAGCTTGACATTTGTCT	+	chr11	9784227	9784246	chr11.1020	124.846238105354	-0.0100554659199516	0.419390481154106	-0.245904530506363	0.805756136663712	1	1.39582086855063	157	102	118	164	235	75	58
chr11.1020_14	ACATTTGTCTTGGATAATGA	+	chr11	9784237	9784256	chr11.1020	335.550749014304	0.0783007871281893	0.186124208551846	1.25875040176923	0.208120500161861	0.813714078192569	0.792588742926036	375	229	308	374	427	350	401
chr11.1020_2	GGATAATGAGGGCTAAATGC	+	chr11	9784248	9784267	chr11.1020	301.62298048786	-0.0496907515483394	0.256383796533574	-0.90763368297866	0.364071792210573	1	0.575581194796044	400	284	269	408	286	168	294
chr11.1020_7	GATAATGAGGGCTAAATGCA	+	chr11	9784249	9784268	chr11.1020	344.657103449349	-0.07185089167027	0.190243458399881	-1.16560986014448	0.243772219434406	0.845567049904546	0.792588742926036	497	270	351	437	321	294	380
chr11.1020_5	ATATGGGTGCGACCTCCCTC	+	chr11	9784124	9784143	chr11.1020	294.043475675632	-0.0723505433008503	0.25506087438949	-1.29420416518066	0.195594908454215	0.867802453574934	0.569480382719293	374	266	308	416	213	316	348
chr11.1020_3	GGTGCGACCTCCCTCTGGTG	+	chr11	9784129	9784148	chr11.1020	189.279938805376	-3.14660241417266	0.420574085027112	-7.74395074873484	9.63743526003117e-15	2.88394145823583e-12	0.795606271827836	429	323	250	431	13	40	68
chr11.1020_1	GGAGGATACGTGGTATAGTG	+	chr11	9784180	9784199	chr11.1020	152.637820369671	-0.0621457208499451	0.382167768046315	-1.34829277612854	0.177564234648239	0.747792630384	0.932263953301829	208	144	179	214	155	143	171
chr11.1020_21	CTAGCTCCACCCTCCAGCAG	+	chr11	9784207	9784226	chr11.1020	388.791799278295	-0.134845527547169	0.188860849715793	-2.06770849756896	0.03866744237766	0.412598966114022	1.05355455641953	495	311	427	621	328	328	405
chr11.1020_15	GACAGAAACAGCTTTGCTGC	-	chr11	9784288	9784307	chr11.1020	205.002608887877	0.00978558106715656	0.433463740908356	0.244202854017205	0.807073716785533	1	0.776015947898778	175	210	205	204	137	103	446
chr11.1020_10	GGCCCTGCTCAAATCAGCTG	+	chr11	9784153	9784172	chr11.1020	409.111918062272	0.0403469162421862	0.291074198420306	0.787586514339365	0.430938605389177	0.890196985125255	1.12269864570655	452	296	323	513	532	240	326
chr11.1020_4	GCGACCTCCCTCTGGTGAGG	+	chr11	9784132	9784151	chr11.1020	167.223480359258	-0.0422889283868725	0.34634903067117	-0.902728476798435	0.366670018976881	1	0.606143712398453	186	126	211	246	104	134	123
chr11.1020_11	GAGCAGGGCCACCTCACCAG	-	chr11	9784143	9784162	chr11.1020	439.217215352173	0.0932798153712336	0.173198962191302	1.4643240172082	0.143105437944578	0.739173548312313	0.784710824518397	528	341	339	465	503	560	501
chr11.1020_8	AAATGTCAAGCTGCCTCTGC	-	chr11	9784223	9784242	chr11.1020	330.506233235519	0.0171876652648479	0.389028282356824	0.400283850958255	0.688947460986077	1	0.963918981638675	363	255	298	383	207	212	227
chr11.1042_15	GAGTTAAGCATTTGCTCAGC	+	chr11	10373449	10373468	chr11.1042	300.131964558288	0.0616310131821767	0.30868975371909	1.21329653194531	0.225016468374209	0.919593170956611	0.517561265552744	313	251	196	329	295	324	192
chr11.1042_27	TCAGCCCCATGGCCTTACTC	-	chr11	10373033	10373052	chr11.1042	475.021050559029	0.153370080500198	0.264667604483989	2.38865116511719	0.0169103500301838	0.1723591285563	2.2936557027386	530	302	340	378	599	443	389
chr11.1042_16	GCCATGGGGCTGAGCATACT	+	chr11	10373040	10373059	chr11.1042	282.885031694293	-0.0633701504825212	0.28376617175073	-1.19758852923632	0.231077243905247	0.866897377944024	0.675438166004012	383	257	310	359	156	296	203
chr11.1042_14	ATTTACTGATTAGCTTCCGT	-	chr11	10373115	10373134	chr11.1042	305.352306330147	0.0963275820510966	0.190381392209909	1.5368868469254	0.124321021015168	0.795015942721253	0.517561265552744	338	192	273	347	349	374	347
chr11.1042_18	TATTTACTGATTAGCTTCCG	-	chr11	10373116	10373135	chr11.1042	159.848385656876	0.042236931095108	0.320775465162681	0.865645025992691	0.386684855750755	0.968715719971008	0.755455856209507	181	111	136	176	163	258	189
chr11.1042_36	TAATCAGTAAATATTTCCTT	+	chr11	10373123	10373142	chr11.1042	218.342720001244	0.056681458552212	0.292928147548461	1.09474473242012	0.273628485311698	1	0.346283224261586	222	142	180	273	250	344	256
chr11.1042_42	ACGAGGTCAGCCAAGGTCAT	-	chr11	10373151	10373170	chr11.1042	1.55845329984752	-0.0566588820232903	2.9191793630723	-1.39644456817816	0.162580662016758	0.557409445489482	2.12053171187951	1	1	5	6	0	0	0
chr11.1042_58	TGTGTCCCTTCCCACAGCAC	+	chr11	10373172	10373191	chr11.1042	497.654590059602	-0.0300769294068252	0.158549038288188	-0.477870313785501	0.632742511619528	0.862282311251499	1.89293446117897	575	450	433	671	502	404	532
chr11.1042_32	AAGAGCCCCGTGCTGTGGGA	-	chr11	10373181	10373200	chr11.1042	235.872218565815	-0.0208005155997023	0.351469339080791	-0.45536082819851	0.648849671544938	1	0.491617514012346	278	166	245	361	421	236	123
chr11.1042_20	ATGCAAAGAGCCCCGTGCTG	-	chr11	10373186	10373205	chr11.1042	321.046305123039	-0.0631422620587654	0.252478588111119	-1.13435708876093	0.256644791222661	0.877151479303601	0.713484937309627	429	280	344	413	395	167	293
chr11.1042_34	GCAGACATTCTGAGACTTCC	-	chr11	10373210	10373229	chr11.1042	160.672572517787	-0.0200461224336063	0.293022975244203	-0.396633545349905	0.691637711738124	1	0.940257153739829	212	128	139	226	125	130	150
chr11.1042_23	GGGTAAAATGATTATGAGGA	+	chr11	10373559	10373578	chr11.1042	225.668375599785	0.00548037791150223	0.318917448653764	0.113952516083306	0.909275434840919	1	0.566042181230847	255	188	175	320	241	273	107
chr11.1042_2	CCATGGGGCTGAGCATACTT	+	chr11	10373041	10373060	chr11.1042	411.893043339393	-0.0207479554169802	0.192863473416389	-0.34422625246882	0.730676140716849	1	0.784710824518397	562	337	316	569	461	310	407
chr11.1042_31	GCAGGTCCAGAGTAAGGCCA	+	chr11	10373024	10373043	chr11.1042	145.889230088844	0.0809965255048203	0.265279038889343	1.45726578035342	0.145043028880859	0.700204417409369	0.956763094395712	152	107	102	170	227	153	159
chr11.1042_11	TATCACCAAGCTCTGAGATA	+	chr11	10373270	10373289	chr11.1042	241.570806892779	0.0205927441869319	0.230026780093284	0.363386888825341	0.716315894560882	1	0.570772014421492	257	196	231	287	238	281	301
chr11.1042_24	AGTCTCCATATCTCAGAGCT	-	chr11	10373278	10373297	chr11.1042	166.382148237014	0.162998234989252	0.278469168032532	2.48108654744767	0.0130982565689367	0.318719480961943	0.606526799720497	142	97	133	156	246	139	240
chr11.1042_37	ACTTTGTGCCACTTCACTCT	+	chr11	10373295	10373314	chr11.1042	412.20048537091	0.157825551060181	0.295143849394861	2.44432233835098	0.0145124538207547	0.249849349702725	1.05355455641953	326	271	300	389	603	218	587
chr11.1042_30	GAACTCTGCCTAGAGTGAAG	-	chr11	10373306	10373325	chr11.1042	193.527532928826	0.0574918580145607	0.263386154852954	1.05667270320154	0.290660987020188	0.880198141093632	0.795606271827836	163	134	185	244	272	160	210
chr11.1042_21	TCCTACCTCACACAGCATGA	-	chr11	10373328	10373347	chr11.1042	599.244948831414	0.0626940686129279	0.230838177249513	1.08734885506314	0.276882665101586	0.660816140599986	2.22345536614337	660	418	509	704	766	410	537
chr11.1042_28	AGGCTAAAGGGTGTTTTCTT	-	chr11	10373364	10373383	chr11.1042	417.655536478195	0.0400278750114769	0.254464774569299	0.732766696998401	0.463700736536276	0.961602213465113	0.926344845164194	492	323	364	444	568	315	298
chr11.1042_40	AAAACACCCTTTAGCCTGGT	+	chr11	10373367	10373386	chr11.1042	188.359487375264	0.00486206028904402	0.407551880536683	0.116999761265579	0.906860242665085	1	0.789800329461085	231	129	181	237	240	275	216
chr11.1042_1	GACACAAAGCATCTGTCGTC	-	chr11	10373481	10373500	chr11.1042	167.642339126692	-0.0610272580771759	0.349657582234346	-1.27493813411097	0.202331140193513	0.862090469829261	0.606143712398453	227	139	191	253	205	159	159
chr11.1042_4	ATTACATCAGCGCCTAACCC	-	chr11	10373399	10373418	chr11.1042	423.952782273882	-0.0752371993363399	0.276611753882253	-1.3866955483428	0.165534618618341	0.768459035518937	0.784710824518397	628	410	372	606	277	228	414
chr11.1042_3	AATTACATCAGCGCCTAACC	-	chr11	10373400	10373419	chr11.1042	431.626209497863	-0.0707358836002128	0.269068362573263	-1.29565360379665	0.195094852551438	0.814284215243569	0.740980196167634	643	395	389	607	371	262	627
chr11.1042_22	CTTACTCTGGACCTGCCTTA	-	chr11	10373020	10373039	chr11.1042	148.784097028051	-0.0426794798092262	0.296352158224519	-0.839328880341748	0.401284781062154	0.910432474166466	0.957189258806441	177	139	154	199	173	164	83
chr11.1042_19	GCAAAATCGGCTTAGCAAGG	-	chr11	10373232	10373251	chr11.1042	308.560338145252	-0.00948982653401357	0.237424398843305	-0.169989609932267	0.865018307801532	1	0.48089214020965	377	234	270	440	334	401	308
chr11.1042_25	CTTGCTAAGCCGATTTTGCA	+	chr11	10373233	10373252	chr11.1042	159.213490267234	-0.0506317618397655	0.386888707672343	-1.13115330384445	0.257990572202016	0.866515881420503	0.755455856209507	222	168	131	249	206	101	192
chr11.1042_17	CCCAAGTATGCTCAGCCCCA	-	chr11	10373044	10373063	chr11.1042	705.265270059111	0.00954138300655597	0.273948700778561	0.18275386383111	0.854991150169453	0.860286774362761	2.58254500048059	890	562	599	852	1212	476	891
chr11.1042_29	AGCTTCCGTGGGCCAGGTGC	-	chr11	10373104	10373123	chr11.1042	298.234006168342	0.0330053252565801	0.229653593735929	0.580048109323865	0.561882175251536	1	0.797135259939006	285	234	268	398	342	380	214
chr11.1042_13	CTGATTAGCTTCCGTGGGCC	-	chr11	10373110	10373129	chr11.1042	85.5441827193957	-0.0662374551787565	0.340998299811166	-1.35541717542526	0.17528468050408	0.573120255715817	2.12053171187951	102	92	76	145	85	70	83
chr11.1042_6	TGACTAAGGCCACTGTCAAC	-	chr11	10373508	10373527	chr11.1042	469.819976093161	-0.146540664664995	0.176218165025549	-2.19830363461214	0.0279274755757093	0.233304190296835	2.2936557027386	613	461	458	689	438	336	514
chr11.1042_46	TGAGGTACAATGTGTGACTA	-	chr11	10373522	10373541	chr11.1042	445.261746628847	0.0741613619874392	0.202514685699193	1.22182485012219	0.221773869053483	0.829308155019831	0.784710824518397	412	366	429	457	503	597	359
chr11.1042_10	AGTCACACATTGTACCTCAA	+	chr11	10373523	10373542	chr11.1042	513.16554281484	0.0757720744281067	0.179556205939073	1.21034738568114	0.22614562196087	0.611986666379846	2.2936557027386	521	406	430	618	770	466	569
chr11.1042_39	CTCAAAGGCTGAAACATCCC	+	chr11	10373538	10373557	chr11.1042	244.560821512747	-0.0440647378528699	0.208980446147725	-0.74491376501847	0.456323853198698	1	0.603934731789515	293	225	234	317	203	222	250
chr11.1042_33	CCCAGGGTAAAATGATTATG	+	chr11	10373555	10373574	chr11.1042	315.204794971495	-0.0110506382166786	0.336264489817821	-0.236632425677333	0.812941962460769	1	0.713484937309627	432	284	267	367	195	258	210
chr11.1042_5	CTTAAGGCAGGTCCAGAGTA	+	chr11	10373018	10373037	chr11.1042	205.127933048984	-0.0178738752434076	0.253555030344966	-0.329276113803518	0.741946996796334	1	0.776015947898778	270	184	168	261	154	188	214
chr11.1042_9	AAACACCCTTTAGCCTGGTT	+	chr11	10373368	10373387	chr11.1042	572.477752563187	0.122629427248537	0.133222598751851	1.86300945052948	0.0624609366188269	0.361404937496973	2.27077858384737	651	406	468	669	645	585	671
chr11.1042_26	AGTCTCCCAACCAGGCTAAA	-	chr11	10373376	10373395	chr11.1042	319.613677615665	0.0250260116305765	0.200111622950205	0.419518101842791	0.674837528128783	1	0.56231467661165	362	270	256	410	407	294	383
chr11.1042_12	GAGTCTCCCAACCAGGCTAA	-	chr11	10373377	10373396	chr11.1042	434.883008395558	0.049661930777535	0.24213646896114	0.885119133764617	0.376092380806255	0.969633922995956	0.732472188733977	484	281	384	546	742	453	299
chr11.1042_8	TAGCCTGGTTGGGAGACTCC	+	chr11	10373378	10373397	chr11.1042	218.858010459981	0.0496559229528269	0.339744070500164	1.04036214951768	0.298171679850142	0.971857293571114	0.576522297309745	209	177	187	216	350	149	364
chr11.1042_7	GGTTGGGAGACTCCCGGGTT	+	chr11	10373384	10373403	chr11.1042	174.741738441018	-0.132786193713342	0.262191242103173	-2.17122510851088	0.029914160252203	0.343113500498335	1.20619037375805	318	171	163	226	181	147	118
chr11.1042_41	CTTGCAAAATCGGCTTAGCA	-	chr11	10373235	10373254	chr11.1042	262.101676062288	0.131404960254024	0.30424941232067	2.20961773864075	0.0271317031576284	0.534683535871466	0.39456080973328	184	171	227	244	262	229	301
chr11.1060_8	TTGTTTGAGAACTTAAAAAG	+	chr11	10604575	10604594	chr11.1060	117.905662914691	0.00857019175111087	0.569231526443134	0.251190983876967	0.801666454969167	1	1.39582086855063	141	72	108	153	148	154	191
chr11.1060_3	AGACATTTGCAATGCCTGTG	+	chr11	10604628	10604647	chr11.1060	254.974819050772	0.057858975549211	0.25336670709579	1.0453699552501	0.295852017169464	0.954824108028548	0.603822118229829	318	195	180	281	425	264	256
chr11.1060_4	GAACTTAAAAAGAGGCAGTG	+	chr11	10604583	10604602	chr11.1060	290.977922064505	-0.0899613961806319	0.204564966575802	-1.46880838868707	0.141884768119526	0.80282498137395	0.569586591503526	446	271	252	379	293	252	215
chr11.1060_5	TTAAAAAGAGGCAGTGTGGC	+	chr11	10604587	10604606	chr11.1060	281.769481339062	-0.0414073524467337	0.300828580726542	-0.821337173172744	0.411454239218653	1	0.517561265552744	410	222	293	356	301	277	353
chr11.1060_1	GTGTGGCAGGAGTTAACTTT	+	chr11	10604600	10604619	chr11.1060	266.283853971523	0.000193540375418262	0.477537723932824	0.00513543273289389	0.99590253551957	1	0.402444943589036	295	243	250	308	277	397	377
chr11.1060_7	ATCATTCCAGGAAGAGAATG	+	chr11	10604516	10604535	chr11.1060	172.699583375872	-0.0953141539085877	0.289117734671656	-1.7306583295525	0.0835127215778223	0.536155043714756	1.20619037375805	200	203	155	282	152	149	97
chr11.1060_6	TCATTCCAGGAAGAGAATGC	+	chr11	10604517	10604536	chr11.1060	258.472708420845	0.0636873099328295	0.237182653733516	1.11527478926772	0.264732685417837	0.921388679625129	0.603822118229829	240	215	224	288	346	205	255
chr11.1060_2	CATAACCCGCATTCTCTTCC	-	chr11	10604525	10604544	chr11.1060	193.15208200693	-0.0267286298133744	0.316053992967757	-0.549356777925635	0.582760629709362	1	0.789800329461085	256	188	163	246	198	224	89
chr11.1060_9	TAAAGACTCTGAGACACAAA	+	chr11	10604545	10604564	chr11.1060	261.512329556141	-0.0745329791296241	0.272207001157805	-1.3658191694806	0.171995728074908	0.830849756412967	0.603934731789515	348	222	276	391	227	280	291
chr11.1078_1	TCTACTCCAGATTGCAGACA	+	chr11	10737889	10737908	chr11.1078	273.262528486838	-0.00491642839692846	0.280959588521652	-0.0954371241075415	0.923967629864826	1	0.507679230458158	311	220	244	381	265	232	178
chr11.1078_4	TCCAGATTGCAGACAGGGAG	+	chr11	10737894	10737913	chr11.1078	388.554736769363	0.0597793855148376	0.365636840040447	1.27789657995101	0.201285894136902	0.77415608544575	0.926344845164194	371	255	305	433	722	259	701
chr11.1078_2	TGCAATCTGGAGTAGAATCT	-	chr11	10737885	10737904	chr11.1078	271.270422601937	0.0715124768099718	0.200792926345875	1.17730375718089	0.239074287836557	0.936611399886135	0.517561265552744	318	223	195	305	300	253	303
chr11.1078_3	TTCTACTCCAGATTGCAGAC	+	chr11	10737888	10737907	chr11.1078	141.584847619733	-0.0112772925465384	0.437513488107196	-0.282838622290392	0.777300546322718	0.980921551492391	1.46959292274112	144	138	124	208	232	117	170
chr11.1078_6	CCAGATTGCAGACAGGGAGT	+	chr11	10737895	10737914	chr11.1078	181.617733675172	-0.0956835662103275	0.295925486358832	-1.74969356062549	0.0801712054428604	0.570808412779829	0.980597434790774	176	206	211	282	172	98	157
chr11.1078_7	CAGATTGCAGACAGGGAGTG	+	chr11	10737896	10737915	chr11.1078	189.291173617839	-0.036252651094645	0.593778836353381	-1.01550416059655	0.309865564274494	0.897013401749971	0.781770080880402	300	214	188	244	167	143	294
chr11.1078_12	TGCAGACAGGGAGTGGGGGA	+	chr11	10737901	10737920	chr11.1078	279.74294974498	-0.27676806280153	0.246679230400039	-3.14235790316662	0.00167593038515094	0.098755237980956	0.517561265552744	454	275	282	483	307	227	155
chr11.1078_10	TTGCAGACAGGGAGTGGGGG	+	chr11	10737900	10737919	chr11.1078	202.131673929999	-0.0811434813232648	0.338227909590752	-1.60480307149784	0.108537149825848	0.68388611058476	0.776015947898778	276	214	187	327	187	75	161
chr11.1078_5	CCCACTCCCTGTCTGCAATC	-	chr11	10737898	10737917	chr11.1078	734.336745005693	0.175664618688431	0.130539343079675	2.57475123641816	0.0100312204695717	0.112198602830918	2.58254500048059	774	603	554	758	900	734	786
chr11.1078_8	AGATTGCAGACAGGGAGTGG	+	chr11	10737897	10737916	chr11.1078	406.430239401443	0.00371548184573607	0.333263600917671	0.0792405710879721	0.936841274968051	1	0.784710824518397	505	322	370	484	600	454	501
chr11.1096_33	CACCTTTTCTGTGTGGCAGA	+	chr11	10930169	10930188	chr11.1096	266.618992337051	-0.0840398095893388	0.30968266244794	-1.59832004123033	0.10997176940661	0.826355616235999	0.39456080973328	385	260	240	431	272	342	179
chr11.1096_29	CATCTGCCACACAGAAAAGG	-	chr11	10930171	10930190	chr11.1096	294.108388317243	-0.00983896757661207	0.331367178763937	-0.208964320845252	0.834476091555764	1	0.575581194796044	291	266	283	407	200	407	408
chr11.1096_34	TCTGCCACACAGAAAAGGTG	-	chr11	10930169	10930188	chr11.1096	276.784357838413	0.0245173768509057	0.220837760227798	0.425376237221133	0.670562425857361	1	0.517561265552744	262	241	284	307	281	339	237
chr11.1096_24	GACAGCAACCAATCAGAGGC	-	chr11	10930268	10930287	chr11.1096	399.462800236381	-0.0492167336117359	0.194106259267898	-0.811599271539949	0.417021609426462	0.896795404241871	1.05355455641953	546	308	404	506	494	332	417
chr11.1096_26	TGTGGACAGCAACCAATCAG	-	chr11	10930272	10930291	chr11.1096	535.544690366882	0.0562265719071933	0.149905280036441	0.882195766638607	0.377670950850499	0.757151723728247	1.89293446117897	532	468	490	613	630	568	485
chr11.1096_1	TTACACTCGTATGCAAATTG	-	chr11	10930208	10930227	chr11.1096	325.702092187822	0.00755390490196055	0.266492547042163	0.142743613805764	0.886492670554062	1	0.963918981638675	456	249	267	381	200	407	407
chr11.1096_3	GAGTGTAACTTTGTTTGCTT	+	chr11	10930220	10930239	chr11.1096	283.202558580226	-0.148801786111969	0.195891127035721	-2.25171866608913	0.0243400563096682	0.409950097836112	0.675438166004012	406	291	291	363	308	206	231
chr11.1096_51	TTCCATGCCTAAGTAACAAA	+	chr11	10930118	10930137	chr11.1096	443.41587619836	0.0320046254531757	0.185440577402326	0.524139092510373	0.600181800202902	1	0.732472188733977	512	326	428	518	566	443	520
chr11.1096_21	TCTAGGAAGTCTGCATGAAA	-	chr11	10930070	10930089	chr11.1096	285.082294964278	0.053325258580073	0.203108309743927	0.889662782069962	0.373646984032864	1	0.517561265552744	360	199	223	347	286	314	356
chr11.1096_31	TTTGCAAAGGGAATAGCCTC	-	chr11	10930145	10930164	chr11.1096	106.248564798901	0.00678752449454964	0.616805721324753	0.207862609166932	0.835336245031379	1	1.39582086855063	163	60	93	116	131	138	176
chr11.1096_32	CTGCCACACAGAAAAGGTGG	-	chr11	10930168	10930187	chr11.1096	372.149268446656	0.0219591311018508	0.246834894040992	0.399232989323464	0.689721537653856	1	1.12269864570655	469	287	322	424	424	222	423
chr11.1096_20	TCACTTCAGTCTCTGATTGT	+	chr11	10930351	10930370	chr11.1096	323.264064898764	-0.004997765644143	0.254774393724753	-0.0924409829379461	0.926347679131218	1	0.713484937309627	357	253	329	416	522	316	228
chr11.1096_42	TACATGAGGTGAGCACCAAG	+	chr11	10930387	10930406	chr11.1096	300.564027758907	0.0513025652551993	0.255127284124188	0.93405282592938	0.350276644231136	1	0.569480382719293	306	221	283	331	456	244	230
chr11.1096_41	GGTGAGCACCAAGTGGCCAA	+	chr11	10930394	10930413	chr11.1096	288.259879502681	0.0147005634404245	0.284312500634749	0.286716946116693	0.774329061004243	1	0.663472871759286	392	275	188	316	419	379	187
chr11.1096_40	GTGAGCACCAAGTGGCCAAT	+	chr11	10930395	10930414	chr11.1096	313.58103364169	0.103412927177971	0.269416663343469	1.80772746942871	0.0706489271082784	0.681393577929312	0.511032372374465	281	198	262	347	402	211	367
chr11.1096_46	GGAAACCTCTAGGGGGTATT	+	chr11	10930416	10930435	chr11.1096	286.664780719286	0.00879154918655382	0.383861380546101	0.20378709833111	0.838519875322713	1	0.663472871759286	388	203	265	312	358	552	174
chr11.1096_11	CTGATCCAAATACCCCCTAG	-	chr11	10930424	10930443	chr11.1096	383.504348962731	0.0337371990567444	0.23065684400994	0.59379777567358	0.552647376958822	1	0.810215795755928	398	300	344	479	630	287	380
chr11.1096_18	ATCAGAGAAGATTCTGTATC	+	chr11	10930439	10930458	chr11.1096	176.097415283919	0.123338151781203	0.304431148460062	2.12306334295609	0.033748544253028	0.442130057785138	0.781770080880402	153	110	154	146	227	277	129
chr11.1096_15	GCAATCATTTTGATTGGTTG	-	chr11	10930290	10930309	chr11.1096	129.432173188567	-0.0180101035100024	0.698267321822907	-0.571070871335612	0.567951602844609	0.835282989396321	1.95014116162532	188	127	135	160	136	225	95
chr11.1096_19	CAACCAATCAAAATGATTGC	+	chr11	10930290	10930309	chr11.1096	213.965266066271	0.00231968990982786	0.236296633089026	0.0414864074332021	0.966908128822638	1	0.556679308253602	269	207	174	232	249	218	246
chr11.1096_10	CGGCCTGCAATCATTTTGAT	-	chr11	10930296	10930315	chr11.1096	412.926311369614	-0.0299960952088342	0.197773516997202	-0.500445958587027	0.616761099357659	1	0.837827032111758	421	395	430	502	329	398	431
chr11.1096_52	GTCCTTTTGTTACTTAGGCA	-	chr11	10930123	10930142	chr11.1096	371.625179224681	-0.0425266663238259	0.340239789461511	-0.898984185085723	0.368661084517669	0.935181341592215	0.802134633851405	504	270	397	564	284	460	479
chr11.1096_25	TTTATTGTCTCACAGTTCTT	+	chr11	10929983	10930002	chr11.1096	412.131535192036	0.0917195509070459	0.345417728519187	1.77810889476674	0.0753859718652175	0.543003249209979	1.05355455641953	452	243	258	428	547	237	319
chr11.1096_22	TTCACTTCAGTCTCTGATTG	+	chr11	10930350	10930369	chr11.1096	189.237032667937	0.016356880321979	0.303322991920111	0.330060525296392	0.74135422957959	1	0.795606271827836	223	180	153	197	240	270	113
chr11.1096_7	GTCAGAAATCAGAGTGAAGC	+	chr11	10930013	10930032	chr11.1096	123.7334972228	0.0288915979321086	0.32038260551763	0.597553140688436	0.550138138935523	0.895837786297186	1.39582086855063	130	111	84	158	130	111	188
chr11.1096_12	CAGAGTGAAGCAGGAGAAGA	+	chr11	10930022	10930041	chr11.1096	190.686048805875	-0.0248992499542432	0.43468309761547	-0.615404373075644	0.538287704131279	1	0.789800329461085	246	169	138	337	48	225	248
chr11.1096_2	AGCAGGAGAAGAAGGTCTGA	+	chr11	10930030	10930049	chr11.1096	219.65136079291	0.0213329950979455	0.259427162339213	0.396904450960133	0.691437921844136	1	0.576522297309745	240	170	180	300	195	247	175
chr11.1096_28	TTATTGTCTCACAGTTCTTG	+	chr11	10929984	10930003	chr11.1096	228.105883369504	-0.0174114675486965	0.399133641992076	-0.411723595108628	0.680542028653842	1	0.491617514012346	250	192	230	334	255	294	274
chr11.1096_14	GAGAAGAAGGTCTGAAGGCA	+	chr11	10930035	10930054	chr11.1096	111.717499496293	-0.0119589269918204	0.426517409887234	-0.295229591426291	0.767818498208005	0.895760760366592	1.95014116162532	136	95	105	151	72	80	208
chr11.1096_23	GTCTGAAGGCAGGGAACCTG	+	chr11	10930044	10930063	chr11.1096	149.512855052092	-0.0383275010993447	0.373339877957483	-0.855965333819033	0.392016954689608	0.904610617696166	0.956763094395712	192	153	120	232	87	144	222
chr11.1096_8	AGTCTGCATGAAATGGCCTC	-	chr11	10930063	10930082	chr11.1096	231.892648405871	0.0317934135313882	0.341073316446908	0.679474101114094	0.496837512154578	1	0.576522297309745	241	189	185	272	151	417	158
chr11.1096_13	GGAGAAGAAGGTCTGAAGGC	+	chr11	10930034	10930053	chr11.1096	89.9765091019112	-0.0381351371532895	0.612838810893236	-1.07052004987553	0.284385289056317	0.727593268842954	1.64725636239558	112	146	85	97	17	139	97
chr11.1096_5	GTCTGCATGAATTTAGTTCT	-	chr11	10930087	10930106	chr11.1096	341.599893494222	0.0650009167068003	0.223416547201279	1.11219985893135	0.266052228563191	0.857159940823805	0.817606758945828	395	273	258	378	485	393	404
chr11.1096_9	ACTTAGGCATGGAAAGTTCT	-	chr11	10930112	10930131	chr11.1096	345.497198976053	-0.0279491114882194	0.252661499575715	-0.512607593730783	0.608225840242802	1	0.804622862542338	467	346	283	403	454	337	373
chr11.1096_6	CACCAGCAGGCTCATGGGCC	-	chr11	10930461	10930480	chr11.1096	183.874145423011	-0.0477141089309548	0.403267050167532	-1.09396690669738	0.273969492587856	0.869639289906881	0.789800329461085	218	190	199	268	173	171	245
chr11.1096_16	TCTTCGTTTGCATAGAAGTG	+	chr11	10930318	10930337	chr11.1096	212.428661395316	0.101306176017926	0.269236779731271	1.77716471986605	0.0755411422614097	0.677631062773734	0.555911143710869	223	149	156	212	278	235	160
chr11.1096_17	TCAGAGAAGATTCTGTATCC	+	chr11	10930440	10930459	chr11.1096	92.5245598995346	-0.0131917419924356	0.486086360079827	-0.352016724548436	0.72482571986937	0.862945347413897	2.16013845946138	169	61	66	128	113	31	73
chr11.1096_4	ATCCGGGCCCATGAGCCTGC	+	chr11	10930456	10930475	chr11.1096	262.569721112305	0.00972215231644002	0.316564292852701	0.201185508836766	0.840553522108447	1	0.517561265552744	300	213	226	334	200	279	447
chr11.111_60	GGAGGCCCGGGCTGCTTCTC	+	chr11	711099	711118	chr11.111	194.637439324066	0.0619755406343203	0.270918194824426	1.14883044637221	0.250625902274764	0.853733749290235	0.784329364146911	204	169	139	208	300	152	184
chr11.111_52	AAGCCCTCAGGGCTGGCGGC	-	chr11	711155	711174	chr11.111	215.466569089512	0.0465959204168507	0.310377467372395	0.935107670529636	0.349732813926588	1	0.556679308253602	215	181	175	229	262	276	314
chr11.111_16	GTTCCAGTCCTGGGAACTCG	+	chr11	710912	710931	chr11.111	227.256654058795	0.0743798234212267	0.24035440312271	1.29759198771422	0.19442757686102	0.865908867925602	0.570772014421491	210	170	193	269	203	318	236
chr11.111_28	CGGGCTCAGCCACGGGGCCG	+	chr11	710875	710894	chr11.111	349.172596667953	0.0607918100036442	0.298503693060713	1.17932341856559	0.238269416525421	0.801224464201827	0.963918981638675	329	310	273	344	358	211	394
chr11.111_36	GGCCGGGGAAAGCGCCCCTC	+	chr11	710890	710909	chr11.111	249.117103229827	0.0748192534808226	0.303002874891853	1.43350721657119	0.151712938057451	0.81636185005385	0.570772014421491	285	160	152	307	206	431	203
chr11.111_22	CCCCCAGGCCGCGAGTTCCC	-	chr11	710923	710942	chr11.111	438.121527731749	0.0413548446424792	0.314153561350211	0.838971111246165	0.401485520970531	0.947970220340652	0.837827032111758	451	342	347	520	405	243	422
chr11.111_31	ACGGGGCTGCCTGCACGCGC	+	chr11	711128	711147	chr11.111	386.542879185877	0.03438242591462	0.283122529618608	0.664236404086933	0.506539017121939	1	0.802134633851405	434	322	322	419	221	357	547
chr11.111_13	AGTCCTGGGAACTCGCGGCC	+	chr11	710917	710936	chr11.111	118.229104251803	-0.0154129116603379	0.453500655036352	-0.394018917224689	0.693567072760344	0.959376660524389	1.39582086855063	174	81	127	145	69	132	49
chr11.111_14	GTCCTGGGAACTCGCGGCCT	+	chr11	710918	710937	chr11.111	124.003250426198	-0.0604308029596436	0.443032890729323	-1.39729865033079	0.162323781537228	0.647464568938866	1.39582086855063	195	148	121	156	47	67	188
chr11.111_29	AGAACTGCCCACACTGTCCC	+	chr11	710856	710875	chr11.111	535.888626241388	0.0163822896196815	0.186180648146457	0.269327969439955	0.787677310600531	0.869639289906881	2.27077858384737	654	483	453	592	803	481	486
chr11.111_37	CGGGACAGTGTGGGCAGTTC	-	chr11	710857	710876	chr11.111	399.981704872578	0.0531338143292642	0.218050907927875	0.907734208286264	0.364018665857982	0.919469177456687	0.837827032111758	496	292	305	477	334	370	549
chr11.111_38	GCGGCTGGTCCGGCGCGTGC	-	chr11	711140	711159	chr11.111	119.779024878517	-0.00896392344963156	0.495558195442695	-0.242631271361005	0.80829105391227	1	1.39582086855063	87	111	114	207	148	37	77
chr11.111_7	CAGTTCCTCGTTTTGGGGCC	-	chr11	711030	711049	chr11.111	221.419713212468	-0.0492295365455004	0.344297806965325	-1.03905700931635	0.298778223318287	1	0.346283224261586	275	249	213	286	210	252	253
chr11.111_3	CCGATACAGTTCCTCGTTTT	-	chr11	711036	711055	chr11.111	161.060819806626	-0.00586864222712225	0.311550759186436	-0.120428633164459	0.904143610472404	1	0.932263953301829	248	113	140	189	112	143	181
chr11.111_2	CCCGATACAGTTCCTCGTTT	-	chr11	711037	711056	chr11.111	314.779330702197	0.0145946780519454	0.187717395862096	0.24051583566582	0.809930388425113	1	0.720672991598161	397	286	253	351	298	329	313
chr11.111_11	AACCAGAGGGGCGCTTTCCC	-	chr11	710895	710914	chr11.111	409.669715228303	0.134676325263098	0.191473410660757	2.06980459759187	0.0384706466675118	0.467124939869479	0.784710824518397	411	297	307	463	517	336	522
chr11.111_4	AACGAGGAACTGTATCGGGA	+	chr11	711038	711057	chr11.111	155.259439416175	-0.0410717102047295	0.317298767061117	-0.837794372372505	0.402146199937738	1	0.612637296713304	212	148	146	199	97	109	173
chr11.111_6	GAACTGTATCGGGAGGGAGC	+	chr11	711044	711063	chr11.111	272.739955278967	0.00813870103180872	0.283865284657028	0.158783977018313	0.873839073132773	1	0.402444943589036	370	227	194	342	219	232	234
chr11.111_5	CGCCCTTGATGGGGGATTCA	+	chr11	711078	711097	chr11.111	476.258073339767	-0.0104025882575486	0.180025842312082	-0.169682096280144	0.865260154976538	1	0.740980196167635	493	375	448	700	573	384	444
chr11.111_17	AACTCGCGGCCTGGGGGGTG	+	chr11	710926	710945	chr11.111	267.605748599916	-0.0382889880349634	0.305992402643574	-0.767951096444127	0.44251623916663	1	0.517561265552744	392	223	282	307	373	319	187
chr11.111_30	TGGCTGAGCCCGGGACAGTG	-	chr11	710867	710886	chr11.111	143.227496847755	-0.0757673823556269	0.366150614839378	-1.56316136430838	0.118014645083178	0.65669193163085	0.966832529458582	252	136	129	208	179	135	108
chr11.111_34	CGGACCAGCCGCCAGCCCTG	+	chr11	711148	711167	chr11.111	459.178229886234	-0.0287851398495262	0.214795612443429	-0.493781779962887	0.621460302092836	1	0.837827032111758	690	382	356	586	648	425	421
chr11.111_26	GGACCAGCCGCCAGCCCTGA	+	chr11	711149	711168	chr11.111	565.831162597951	0.0594396638146726	0.184579787096727	0.963219620687342	0.33543732068889	0.69890757214595	2.22914321839622	611	482	443	674	612	556	804
chr11.111_53	AACAGAAAAGCCCTCAGGGC	-	chr11	711162	711181	chr11.111	195.915141487251	-0.0157586510878117	0.325942766840593	-0.3310287974738	0.740622733435846	1	0.789800329461085	252	185	172	234	126	137	196
chr11.111_1	AAACGAGGAACTGTATCGGG	+	chr11	711037	711056	chr11.111	164.108085066865	-0.0502458396592785	0.374802057091956	-1.10569692455365	0.268857721622322	0.924933361594029	0.606143712398453	247	154	158	227	160	168	195
chr11.111_10	AGTGTTTTCCCGGCACACCC	-	chr11	710956	710975	chr11.111	527.729075759235	0.0389851923686303	0.163317236491342	0.620876169662311	0.534681101661433	0.788645774082416	2.2936557027386	616	389	427	718	546	621	600
chr11.111_25	CCCCGTGGGTGTCAGAAGCT	-	chr11	710818	710837	chr11.111	382.818030897218	0.0866544923343106	0.189347581939693	1.39093324509702	0.164245670425542	0.762720449472276	0.802134633851405	417	340	269	419	539	350	442
chr11.111_35	TTCTGACACCCACGGGGCCG	+	chr11	710821	710840	chr11.111	252.909913702498	-0.0797240455744042	0.306889936038687	-1.52299354308246	0.127760320856333	0.85223510827855	0.402444943589036	372	236	276	338	261	324	174
chr11.1113_13	GAGCTTCATGCTGTAGAGTA	-	chr11	11178904	11178923	chr11.1113	73.4833969401454	-0.0156414974890847	0.582163144794823	-0.460049107308484	0.645480972626357	0.840331483494187	2.15241096759135	115	64	67	91	96	64	10
chr11.1113_8	GCCTTCTCGTCCACCATCCC	+	chr11	11179033	11179052	chr11.1113	339.493211024376	-0.610574674441176	0.271148153626505	-3.75929481133882	0.000170392958357768	0.0105527983767317	0.804622862542338	488	424	351	636	136	257	203
chr11.1113_12	CCCAGGGATGGTGGACGAGA	-	chr11	11179037	11179056	chr11.1113	361.59309014678	-0.0195251725500045	0.239721616210318	-0.350648102629305	0.725852364332912	1	0.963918981638675	417	343	351	419	290	257	397
chr11.1113_6	GGCATCCAGTCCAGCACGCA	-	chr11	11179016	11179035	chr11.1113	130.264788632992	-0.0087214187667883	0.411613448670916	-0.210952697340802	0.832924182725739	1	1.46959292274112	131	105	121	207	149	102	211
chr11.1113_9	GACACTGAAACCACCATCCC	+	chr11	11178971	11178990	chr11.1113	296.361857930143	-0.218787969964553	0.223097200689283	-2.8970942410838	0.00376636596383247	0.12845791178117	0.797135259939006	376	281	367	479	200	241	295
chr11.1113_14	GGAGCTTCATGCTGTAGAGT	-	chr11	11178905	11178924	chr11.1113	163.030594987349	0.0431039492246852	0.301652926406936	0.855073377036349	0.392510527129541	1	0.606526799720497	163	145	93	225	233	179	194
chr11.1113_18	TTTTCAAATGAAGTTCCTCG	-	chr11	11178824	11178843	chr11.1113	105.92511570251	-0.0122046635062245	0.469690741468607	-0.31933152574848	0.749475129013307	0.98612810182358	1.39582086855063	140	73	108	149	31	158	117
chr11.1113_5	AGCTTCATGCTGTAGAGTAG	-	chr11	11178903	11178922	chr11.1113	197.56330301935	0.168795933086198	0.249981015559245	2.51772260360695	0.0118116305165166	0.263131192013295	0.781018606558132	169	127	132	223	226	283	187
chr11.1113_3	TCCAGCACGCAAGGCTTCCA	-	chr11	11179007	11179026	chr11.1113	366.520868622427	-0.0349879767407152	0.30584542029215	-0.703136133309022	0.481970915941261	0.961261499384355	0.963918981638675	493	321	326	515	308	507	414
chr11.1113_10	TTAGTTTGGCAGTGGTAGTG	+	chr11	11178770	11178789	chr11.1113	315.925227166785	0.0244393277004264	0.232870315365509	0.433053553676059	0.664975864272374	1	0.720672991598161	363	283	290	315	337	226	359
chr11.1113_34	GTTTGGCAGTGGTAGTGGGG	+	chr11	11178773	11178792	chr11.1113	203.367984185963	-0.123079581547534	0.353432916019585	-2.16383074945411	0.0304773412755195	0.424986744330943	0.776506395733625	310	187	239	340	148	276	89
chr11.1113_1	AAACATGCGCAGTTTCCACG	+	chr11	11178806	11178825	chr11.1113	235.528306900079	0.0251688852189086	0.294243501395218	0.498145056750552	0.618381804987956	1	0.570517892556934	233	180	206	315	242	198	173
chr11.1113_11	CACCTTCCAGCAGGGGGCTC	-	chr11	11178927	11178946	chr11.1113	83.7522550902278	-0.212729675787422	0.439025077362177	-2.62539844086101	0.00865476235927898	0.11467140982117	2.16013845946138	150	113	80	140	68	56	69
chr11.1113_15	CCCTGCTGGAAGGTGCATAA	+	chr11	11178932	11178951	chr11.1113	375.02949824069	0.0333559831441099	0.22082256928534	0.577281034779961	0.563749623138613	1	0.963918981638675	430	283	308	485	337	319	389
chr11.1113_4	CTTTATGCACCTTCCAGCAG	-	chr11	11178934	11178953	chr11.1113	267.558146697847	-0.0326234726255803	0.253047956878046	-0.597716556629827	0.550029076155639	1	0.402444943589036	298	292	230	338	190	260	337
chr11.1113_7	GCCTTTATGCACCTTCCAGC	-	chr11	11178936	11178955	chr11.1113	242.430691964876	-0.00873486745751112	0.348768643092679	-0.19117791284288	0.848386207453631	1	0.576522297309745	335	219	203	277	307	282	85
chr11.1113_2	GCCATGGAAGCCTTGCGTGC	+	chr11	11179003	11179022	chr11.1113	314.11763969246	-0.00427101668844689	0.212420825164825	-0.0732424313367165	0.941613201714636	1	0.569480382719293	361	225	296	448	406	241	334
chr11.1113_22	ACACTGAAACCACCATCCCT	+	chr11	11178972	11178991	chr11.1113	779.576591154682	0.0882492779548831	0.144709013858035	1.36430660059487	0.172471089363634	0.528948869206292	2.58254500048059	847	653	656	850	890	994	852
chr11.1120_2	AAGAGAGGCAACATTCGATA	-	chr11	11473164	11473183	chr11.1120	413.838993637523	0.0335455555285191	0.275131404239193	0.63918279961383	0.522704020298706	0.938945884763272	1.12269864570655	472	279	369	512	481	290	310
chr11.1120_4	GCACCAGTGAGGAGGAAGAG	-	chr11	11473179	11473198	chr11.1120	95.9047454587928	-2.63061886935407	0.539781993022775	-5.16077275095932	2.45932567340073e-07	1.04717952672562e-05	2.15241096759135	206	142	148	202	29	49	4
chr11.1120_5	TTGCCTCTCTTCCTCCTCAC	+	chr11	11473173	11473192	chr11.1120	199.214685871439	0.00305816734916132	0.289976188079998	0.0603622344836346	0.951867136301756	1	0.784329364146911	176	204	172	261	239	142	269
chr11.1120_3	TCTGTGGAGTTGCACCAGTG	-	chr11	11473190	11473209	chr11.1120	198.682146386751	0.0288219638029093	0.294318427445607	0.569595056388213	0.568952382233392	1	0.781018606558132	239	145	170	230	344	211	136
chr11.1120_1	GTGGAGTTGCACCAGTGAGG	-	chr11	11473187	11473206	chr11.1120	289.099828348495	-0.0481144810857026	0.318779921460105	-0.977403935324063	0.328369215514449	1	0.569586591503526	359	240	343	385	416	317	211
chr11.1124_4	GCCGCCTGCTGGTGAGATGT	-	chr11	11811468	11811487	chr11.1124	301.187052098192	-0.0317906464419252	0.293810593021198	-0.626761294401082	0.530815718562531	1	0.797135259939006	418	316	248	344	194	197	340
chr11.1124_6	GCAGCAGTCATGCCGCCTGC	-	chr11	11811479	11811498	chr11.1124	267.019017205125	-0.10139249196212	0.233541335437535	-1.70043843972062	0.0890484865439663	0.694936056622911	0.603822118229829	312	246	265	451	301	171	212
chr11.1124_11	CCGCCTGCTGGTGAGATGTA	-	chr11	11811467	11811486	chr11.1124	209.12873149463	0.0594424485167625	0.225987284431115	1.02502973152437	0.305349159196458	0.99452456321057	0.555911143710869	200	184	186	218	265	254	194
chr11.1124_3	TGCTTCCCACTAGTCTGACG	+	chr11	11811496	11811515	chr11.1124	464.793000498455	0.00817942605240885	0.247758949563112	0.14931706123195	0.881303453273204	1	0.837827032111758	543	341	442	595	736	468	470
chr11.1124_1	TATTACCCCGTCAGACTAGT	-	chr11	11811504	11811523	chr11.1124	408.807595621603	-0.0633368894877053	0.188773681513207	-1.03017176596162	0.302929381038576	0.832736641855168	1.05355455641953	473	367	402	574	394	420	453
chr11.1124_13	GCTGCTTCCCACTAGTCTGA	+	chr11	11811494	11811513	chr11.1124	401.838920044314	0.0793481404717822	0.241553930522824	1.38022203038246	0.167518292908728	0.737457482741305	0.926344845164194	420	271	319	485	643	547	373
chr11.1124_9	CTGCTTCCCACTAGTCTGAC	+	chr11	11811495	11811514	chr11.1124	525.80347150508	-0.0214974940552856	0.235922213486261	-0.38327638266845	0.701514848598797	0.850691910553228	2.22914321839622	651	454	497	654	655	711	420
chr11.1124_8	GTTGTCAACAAACATAGGAA	-	chr11	11811579	11811598	chr11.1124	212.283021373102	0.0110092558498598	0.465147785584112	0.286587181017532	0.774428430961828	1	0.566294309510068	290	150	176	237	377	175	321
chr11.1124_7	CCCCTGCATAATTTTGACCA	-	chr11	11811438	11811457	chr11.1124	389.38970688359	0.0436201997801808	0.240576309218243	0.777881930830756	0.436638621472061	0.90748594863605	1.05355455641953	465	256	311	512	382	286	438
chr11.1124_2	TTATTACCCCGTCAGACTAG	-	chr11	11811505	11811524	chr11.1124	331.328996337852	0.0234160265148207	0.248331226915081	0.426711137188206	0.669589737625014	1	0.713484937309627	421	211	295	424	497	362	335
chr11.1124_17	GAATGCAGAGTAAAGTAATA	-	chr11	11811531	11811550	chr11.1124	237.351104656409	0.0588054265238362	0.243173858645058	1.04373802561334	0.29660661169889	0.974057703563473	0.570517892556934	253	178	197	275	230	278	342
chr11.1124_15	ATTCAGTTGTCAACAAACAT	-	chr11	11811584	11811603	chr11.1124	353.608934936977	-0.0428586884154703	0.298380005460209	-0.845658602411095	0.397743223431403	0.906225236290697	0.963918981638675	483	319	318	493	243	548	327
chr11.1124_10	TCCTTGGTCAAAATTATGCA	+	chr11	11811434	11811453	chr11.1124	356.828632469165	-0.0246779278591916	0.244353213336097	-0.446329295995654	0.655359397352507	1	0.804622862542338	440	283	384	428	243	392	458
chr11.1124_12	TTTCCCTACATCTCACCAGC	+	chr11	11811461	11811480	chr11.1124	738.53613539486	0.0112966531129713	0.135655011675596	0.177958057244528	0.858755915357435	0.855150752027279	2.66817248673338	873	708	591	863	930	725	694
chr11.1124_5	CCCTACATCTCACCAGCAGG	+	chr11	11811464	11811483	chr11.1124	530.186955395047	0.125552940412785	0.139798060108466	1.90011985506043	0.0574173926479299	0.383982954619944	1.84417994862482	614	394	417	589	613	524	632
chr11.1124_14	TTCCTTGGTCAAAATTATGC	+	chr11	11811433	11811452	chr11.1124	213.631001421401	0.0284809009492905	0.328721163367411	0.597630216937108	0.550086697400821	1	0.556679308253602	237	177	183	226	121	355	207
chr11.1130_15	TTATCTGCTTTGCACAGAGT	-	chr11	11864954	11864973	chr11.1130	407.117471250406	0.0361835276669156	0.183373804105326	0.59028497957153	0.554999607742729	0.957669275944715	1.12269864570655	447	379	375	401	451	500	401
chr11.1130_4	GTGTTTGTTGAACTCCAATT	+	chr11	11865038	11865057	chr11.1130	151.046767167834	-0.0264470506232952	0.315861658273688	-0.543466633025286	0.586808558561906	1	0.966832529458582	202	128	147	191	176	204	111
chr11.1130_6	GTTAATCAGAATTCTTGCCT	+	chr11	11864982	11865001	chr11.1130	243.689012400864	0.00924685720592957	0.22137155411658	0.160979650744223	0.87210942795058	1	0.492013058344608	293	172	246	293	214	284	242
chr11.1130_13	AGTAGCTCAGAAAGTTCCCA	-	chr11	11865002	11865021	chr11.1130	127.136375559028	0.010370418885915	0.321364601929555	0.216404095954341	0.828672773803366	0.908362247204898	1.99358541136978	166	109	97	147	86	156	129
chr11.1130_11	ACTTTCTGAGCTACTAAGAA	+	chr11	11865007	11865026	chr11.1130	447.488408311042	0.0155680218922315	0.303355381590137	0.31422894640895	0.753347159244851	1	0.837827032111758	540	340	363	579	598	228	327
chr11.1130_7	AGTGATAGGTGCTGTAAGAA	+	chr11	11865105	11865124	chr11.1130	308.523303598401	0.0268878129190435	0.311434397109194	0.548159128585385	0.583582643351741	1	0.517561265552744	278	247	292	382	318	323	523
chr11.1130_5	TGTTTGTTGAACTCCAATTA	+	chr11	11865039	11865058	chr11.1130	264.420454671759	0.0251282519395841	0.306825060268116	0.508588264285354	0.61104085670968	1	0.603822118229829	253	169	272	350	158	333	261
chr11.1130_2	TTGAACTCCAATTAGGGACT	+	chr11	11865045	11865064	chr11.1130	212.583551361573	-0.0010289620768584	0.382656242796134	-0.0238327381777118	0.980986026171034	1	0.555911143710869	272	163	180	285	391	267	127
chr11.1130_12	TAAAGTACCTAGTCCCTAAT	-	chr11	11865055	11865074	chr11.1130	583.141252679638	0.0762386056873214	0.177016745910426	1.21398611403729	0.224753026757069	0.617318948798131	2.22914321839622	694	428	467	675	720	465	601
chr11.1130_10	GCAAGGACGATTTTTGTAAA	+	chr11	11864890	11864909	chr11.1130	169.061000004331	0.0854365721833036	0.359638837686722	1.70654077021244	0.0879074422079935	0.691102645150499	0.606526799720497	150	96	146	162	124	141	249
chr11.1130_3	TTGCATAAGAATTACTTACG	-	chr11	11865078	11865097	chr11.1130	212.462988011099	0.0227954218431791	0.346547603215205	0.494460972856782	0.620980662085409	1	0.576522297309745	213	145	216	256	308	273	90
chr11.1130_8	AAGTAATTCTTATGCAAGGA	+	chr11	11865081	11865100	chr11.1130	127.793457248629	-0.0680783217681851	0.296440156182891	-1.30466114978643	0.192008255986734	0.613256948108139	1.93751285109727	192	104	126	190	129	88	141
chr11.1130_9	TATGCAAGGAAGGAAGTGAT	+	chr11	11865091	11865110	chr11.1130	468.663522728524	0.00198739090967289	0.220834396556451	0.0345798220950171	0.972414791511587	0.913091750690133	2.2936557027386	457	433	443	591	434	345	651
chr11.1130_1	ACGTAAGTAATTCTTATGCA	+	chr11	11865077	11865096	chr11.1130	138.283775842714	0.0386577891290239	0.43803063338021	0.940204683947775	0.347112579663564	0.811250814675361	1.33844160408799	168	109	87	132	105	88	123
chr11.1134_7	CTCAGGAGAGGGAAAGTGGT	+	chr11	11887879	11887898	chr11.1134	255.927612862361	-0.0262592917479035	0.266855623822371	-0.494451569755821	0.620987301373017	1	0.39456080973328	308	223	240	345	301	149	218
chr11.1134_6	GATATGAAACAGATTGTTCA	-	chr11	11887923	11887942	chr11.1134	568.174155659621	0.0828551785604229	0.269663563875265	1.49657385480132	0.134504177391278	0.504749102764423	2.27077858384737	609	377	451	610	601	589	361
chr11.1134_1	TCTGTCTGTGCCTGATTAGA	+	chr11	11887955	11887974	chr11.1134	474.925295274756	0.056642893525523	0.203919627787183	0.944674746616069	0.34482495349094	0.938846236610496	0.740980196167635	544	383	429	472	481	372	574
chr11.1134_5	CTCACATATGCCATCTAATC	-	chr11	11887968	11887987	chr11.1134	288.197313147056	-0.0480960331709218	0.245643597865542	-0.863190244467791	0.388032876527289	1	0.575581194796044	316	257	300	410	203	249	261
chr11.1134_2	ATATGAAACAGATTGTTCAT	-	chr11	11887922	11887941	chr11.1134	460.614099328503	-0.0300118982911519	0.238854644585462	-0.536601979617728	0.591542576411349	1	0.784710824518397	603	341	478	592	563	604	356
chr11.1134_3	TAAGACTCAAGGCTCAGGAG	+	chr11	11887867	11887886	chr11.1134	205.786445081969	0.0742656329961992	0.29624578473771	1.41059634604917	0.158363669650574	0.761925125101925	0.776506395733625	190	145	174	221	293	218	133
chr11.1134_8	AAGACTCAAGGCTCAGGAGA	+	chr11	11887868	11887887	chr11.1134	214.226056862732	0.0579427346582026	0.22376483842061	0.996468690257767	0.319022472421164	1	0.566042181230847	211	159	212	233	257	262	225
chr11.1134_9	AAGGCTCAGGAGAGGGAAAG	+	chr11	11887875	11887894	chr11.1134	260.617089029496	0.027288654656107	0.258124912075678	0.505579869640292	0.613151616214707	1	0.39456080973328	324	209	214	292	404	227	183
chr11.1134_4	CATATGTGAGCTAATTGTTT	+	chr11	11887978	11887997	chr11.1134	544.438926472197	0.0130265998548533	0.250760727857943	0.238969707981362	0.811129071830287	0.879608912464297	2.22914321839622	497	423	554	736	702	554	720
chr11.1135_2	CATTGAATGGAACGTCCAAA	+	chr11	11898164	11898183	chr11.1135	406.69602392078	0.0691106848892919	0.314164885970265	1.35704746437887	0.174766129579637	0.746159416288686	0.926344845164194	404	286	294	471	363	413	261
chr11.1135_3	GATGTATGAGAAAAGCCTTT	-	chr11	11898182	11898201	chr11.1135	177.663127057355	-0.0263855342391745	0.361745072144158	-0.585357518250013	0.558307347109919	1	0.789800329461085	219	159	149	277	218	64	203
chr11.1135_9	CAGAGGAAGCAGCCACTTGG	-	chr11	11898221	11898240	chr11.1135	244.483603409814	0.0874097472332048	0.241791272150443	1.50791385086041	0.131576577214419	0.817669336259221	0.492013058344608	272	161	183	285	239	348	216
chr11.1135_17	ACAGCATGCTGATTGATCCC	+	chr11	11898265	11898284	chr11.1135	239.252338173863	-0.0203113182791635	0.329609397011876	-0.428652904940475	0.668175838345417	1	0.576522297309745	271	234	209	328	166	281	124
chr11.1135_1	CAGCATGCTGATTGATCCCA	+	chr11	11898266	11898285	chr11.1135	204.022816969099	0.0475249615024532	0.322144621383094	0.971228667787426	0.331434421112361	0.914715685126212	0.776015947898778	178	177	154	244	356	270	123
chr11.1135_10	CTGATTGATCCCAGGGTAAC	+	chr11	11898273	11898292	chr11.1135	210.588563240073	0.0168255223581403	0.312970459482699	0.345358763870578	0.729824673849429	1	0.576522297309745	230	158	183	279	288	122	173
chr11.1135_12	GTAAGAAATCCAGTTACCCT	-	chr11	11898285	11898304	chr11.1135	246.207175323328	0.0294970953968807	0.231133211443732	0.520330516194027	0.602833230055284	1	0.500886188303533	256	189	210	334	334	191	240
chr11.1135_16	TGTAAGAAATCCAGTTACCC	-	chr11	11898286	11898305	chr11.1135	279.989526515599	-0.0916222265906549	0.246311597194579	-1.58277414073891	0.113472952709119	0.725580373319852	0.663472871759286	380	258	274	420	337	227	278
chr11.1135_5	GGATCAATCAGCATGCTGTG	-	chr11	11898264	11898283	chr11.1135	280.811181641525	0.0533888151988	0.435277748476722	1.2518276591375	0.210632669221679	0.880410297126905	0.575581194796044	287	223	184	250	164	176	236
chr11.1135_4	GTGGCTGCTTCCTCTGAATG	+	chr11	11898225	11898244	chr11.1135	148.248297157077	-0.0383324144949589	0.45449058812794	-0.95062544998161	0.341794544570118	0.891089650526059	0.887109714933107	180	142	159	228	244	86	156
chr11.1135_8	TCCTCTGAATGTGGATTTCT	+	chr11	11898234	11898253	chr11.1135	324.635070581653	0.0695635547980939	0.322597456117328	1.38096009108291	0.167291231864056	0.789838112395783	0.713167276110367	321	194	277	358	277	286	265
chr11.1135_18	CCCTAGAAATCCACATTCAG	-	chr11	11898238	11898257	chr11.1135	381.985696363152	-0.0352824778118983	0.192173924358076	-0.582903764268584	0.55995808644307	1	0.802134633851405	491	283	377	516	426	296	437
chr11.1135_6	AGTTGGTGGCAGTCATTGAA	+	chr11	11898151	11898170	chr11.1135	153.780059277671	-0.133463676276904	0.277243829854853	-2.20040381597267	0.0277782573360212	0.412972628453388	0.755455856209507	215	159	153	251	93	115	146
chr11.1135_7	ATTCAGAGGAAGCAGCCACT	-	chr11	11898224	11898243	chr11.1135	206.293030780776	0.0986660907662025	0.216684416092717	1.62366807744866	0.104446667538151	0.679647456299049	0.762268932076229	203	162	161	226	214	259	249
chr11.1138_4	AAAGGTGTGTCCCAGTGACC	+	chr11	12001543	12001562	chr11.1138	531.218104813832	-0.0274496187173426	0.141821231103584	-0.432121513025712	0.665653099765799	0.872535340759898	1.89293446117897	683	454	456	678	555	541	571
chr11.1138_7	CCAGTGACCCGGGGAGAGGG	+	chr11	12001554	12001573	chr11.1138	257.511524620303	-0.28721838270864	0.223405078555226	-3.24838604325493	0.00116061688107762	0.066285440609602	0.603822118229829	397	253	292	401	282	178	176
chr11.1138_3	CTCCCTCTCCCCGGGTCACT	-	chr11	12001556	12001575	chr11.1138	502.363677619526	0.00697989966671194	0.257498021274319	0.129733832630199	0.896777014193711	0.900514010513163	2.22914321839622	561	454	419	629	385	335	782
chr11.1138_8	CCTCCCTCTCCCCGGGTCAC	-	chr11	12001557	12001576	chr11.1138	685.253939791608	0.0209561368037311	0.174202630604987	0.338916444522874	0.734672675905188	0.841592084895375	2.432267993205	806	605	611	752	719	850	779
chr11.1138_2	TGTCCCAGTGACCCGGGGAG	+	chr11	12001550	12001569	chr11.1138	243.55967190557	-1.5875858488264	0.370420011938286	-4.53774278933734	5.68595508240297e-06	0.000634465688688325	0.603934731789515	333	342	413	418	160	125	38
chr11.1138_5	GTCCCAGTGACCCGGGGAGA	+	chr11	12001551	12001570	chr11.1138	108.681539840374	-1.82601716600852	0.368820218010115	-5.10322631979386	3.33911273759213e-07	3.17650322155536e-05	0.897844685003677	215	156	134	209	54	43	68
chr11.1138_1	AGGTGTGTCCCAGTGACCCG	+	chr11	12001545	12001564	chr11.1138	495.611508183003	-0.00879513833765438	0.180115946508919	-0.143495038882734	0.88589922910249	0.891822016714309	2.2936557027386	544	404	503	620	459	496	420
chr11.1138_6	AAGGTGTGTCCCAGTGACCC	+	chr11	12001544	12001563	chr11.1138	269.417208840577	0.0515812757447024	0.275421059056761	0.972116595475648	0.330992546967462	1	0.507679230458158	287	189	256	280	408	326	161
chr11.1138_9	GGAGAGAGGGAGTGAACAAA	+	chr11	12001525	12001544	chr11.1138	346.316994783417	-0.0252597242042285	0.354191948474039	-0.554031681287455	0.579557164045658	1	0.817606758945828	403	303	334	506	701	212	265
chr11.1163_23	ACTAACTATTGAAAAGGAGT	+	chr11	12177559	12177578	chr11.1163	270.965140389762	-0.000365521660222071	0.246916594311329	-0.00666494948638766	0.994682179077286	1	0.507679230458158	344	234	214	345	336	172	329
chr11.1163_46	CTAACTATTGAAAAGGAGTG	+	chr11	12177560	12177579	chr11.1163	286.476131799313	0.0515775956726243	0.21682679506309	0.880092128511301	0.378809402987588	1	0.507679230458158	325	255	216	314	315	271	396
chr11.1163_5	CAATAGTTAGTAGACTCCAC	-	chr11	12177550	12177569	chr11.1163	449.927754199051	-0.0544078177332846	0.183696452475949	-0.882559574890142	0.377474278250641	0.967398874175539	0.740980196167634	593	394	418	579	420	443	534
chr11.1163_21	GAGTCTACTAACTATTGAAA	+	chr11	12177553	12177572	chr11.1163	432.366489350665	0.0254832965096925	0.169514363544435	0.409600862255468	0.682098764306394	1	0.784710824518397	506	319	385	561	448	529	377
chr11.1163_42	TCTGTTTGTGGAAGTGACCG	+	chr11	12178044	12178063	chr11.1163	301.688010819639	0.148368986088776	0.216722145606911	2.2777079403869	0.0227439843342615	0.367496765357761	0.797135259939006	326	216	226	272	471	307	391
chr11.1163_10	TCGGTCACTTCCACAAACAG	-	chr11	12178045	12178064	chr11.1163	562.795961893317	0.114565644021796	0.245100296646582	1.91118847389765	0.0559803645560972	0.34040822795229	2.2936557027386	626	393	358	614	632	589	417
chr11.1163_18	TTGTGGAAGTGACCGAGGCC	+	chr11	12178049	12178068	chr11.1163	140.810184729811	0.0114388343653092	0.315773655579735	0.236297076008557	0.813202155711921	1	1.39582086855063	179	103	112	186	113	118	145
chr11.1163_39	GGAAGTGACCGAGGCCAGGC	+	chr11	12178053	12178072	chr11.1163	291.214536426532	0.0626073447278815	0.207404421365794	1.04636001226921	0.295394847584292	1	0.517561265552744	311	236	223	355	285	270	382
chr11.1163_49	AAGTGACCGAGGCCAGGCTG	+	chr11	12178055	12178074	chr11.1163	265.232315663627	0.0204420353622808	0.281028685662079	0.395721235104132	0.692310688277891	1	0.603822118229829	313	197	237	319	272	210	201
chr11.1163_22	TTGGTAATCTCCTTCCATCC	-	chr11	12178084	12178103	chr11.1163	150.92664652768	0.131765967293279	0.296694586642842	2.20557574541926	0.0274137188785716	0.368333052983222	0.957189258806441	123	89	127	146	171	159	161
chr11.1163_29	AGAGGGCCACTTTGTCTTCT	-	chr11	12178103	12178122	chr11.1163	194.315565976108	0.0872141720847308	0.499194199876459	1.84060078659713	NA	1	NA	131	142	125	148	124	136	133
chr11.1163_19	TACCCTGGAAGTGCTCCTTT	+	chr11	12178135	12178154	chr11.1163	363.332761804105	-0.0409085875419227	0.199552560026556	-0.682193147134745	0.495116827337043	1	0.792588742926036	486	316	327	462	475	269	365
chr11.1163_9	TAACCAAAAGGAGCACTTCC	-	chr11	12178141	12178160	chr11.1163	353.858083764219	0.0209802933526877	0.263474491265562	0.39327605809893	0.694115599418498	1	0.792588742926036	369	311	264	485	516	325	455
chr11.1163_25	AGTGCTCCTTTTGGTTAAAT	+	chr11	12178144	12178163	chr11.1163	357.969641459104	-0.0157940297001741	0.237379248263461	-0.282650054092509	0.777445106547257	1	0.802134633851405	460	276	376	409	356	465	377
chr11.1163_27	GTGCTCCTTTTGGTTAAATT	+	chr11	12178145	12178164	chr11.1163	207.28095458444	-0.0446088628097178	0.224913555021384	-0.774029840056117	0.438913145228173	1	0.776506395733625	276	155	200	296	189	231	187
chr11.1163_7	AAATTGGGTGCCTAGTGCCC	+	chr11	12178160	12178179	chr11.1163	446.721755231574	0.0338921792428685	0.21235675214176	0.578178636077237	0.563143520875007	1	0.837827032111758	497	345	378	572	617	474	524
chr11.1163_32	TTTCCACCTACCAGGGCACT	-	chr11	12178173	12178192	chr11.1163	386.301177638208	0.0176199098633287	0.240141919541562	0.316795195537582	0.751399010000154	1	0.802134633851405	420	285	361	507	391	520	243
chr11.1163_40	CCAGGGCCTGCAGTGGACCT	+	chr11	12177653	12177672	chr11.1163	369.26561182311	-0.0130744671051405	0.171053978890742	-0.210851809305792	0.833002909248092	1	1.05720275567514	472	298	293	517	407	388	375
chr11.1163_38	AGAGACCCCAGGTCCACTGC	-	chr11	12177662	12177681	chr11.1163	404.060730623053	0.0378788648299055	0.290313700592821	0.739615651483229	0.459533241934596	0.958772245011508	0.926344845164194	464	298	311	502	495	657	425
chr11.1163_51	CCTGAGGCTGTGTGGCAAAA	+	chr11	12177697	12177716	chr11.1163	345.930238463967	0.0161064109862718	0.338618603122943	0.345768582687072	0.729516637847326	1	0.963918981638675	450	290	280	361	218	211	378
chr11.1163_33	GTGGCAAAAGGGGGAAGGTC	+	chr11	12177708	12177727	chr11.1163	154.638950464077	-0.969610097793703	0.446592312113098	-3.55654265186632	0.000375767496277721	0.0264155387067038	0.612637296713304	300	184	199	292	168	25	69
chr11.1163_47	TGGCAAAAGGGGGAAGGTCT	+	chr11	12177709	12177728	chr11.1163	426.753015257441	0.00909937909890636	0.201974752445532	0.153333199700385	0.878135520655317	1	0.784710824518397	505	378	347	531	597	360	484
chr11.1163_28	CTTGCTACCTCCTGGAAACT	+	chr11	12177734	12177753	chr11.1163	441.915584775373	0.0495290833098855	0.154548334460809	0.780901953868703	0.434860162829373	1	0.740980196167634	472	343	412	532	482	526	419
chr11.1163_15	GGAAACTTGGTTGAGCTTCG	+	chr11	12177747	12177766	chr11.1163	139.519630424145	0.0619512907633905	0.359791179837107	1.30911588903909	0.190495097829253	0.671668696532633	1.44355928616918	122	95	116	152	189	138	85
chr11.1163_13	GAGCTTCGTGGTGAGTCTCT	+	chr11	12177759	12177778	chr11.1163	119.012182828938	-0.0213514992627773	0.320378493435884	-0.44326763702188	0.657572161354017	0.942242862480819	1.39582086855063	160	124	104	126	148	87	90
chr11.1163_8	AGCTTCGTGGTGAGTCTCTT	+	chr11	12177760	12177779	chr11.1163	151.579940891842	0.160203025569608	0.268781251806598	2.45334595995381	0.0141534143619532	0.271252548432863	0.887109714933107	116	115	91	167	211	177	157
chr11.1163_3	TTTCATTGGCCTTTCGTAGT	+	chr11	12177788	12177807	chr11.1163	269.678760896546	-0.014026160429737	0.26319742575275	-0.263203626158158	0.792393636046461	1	0.39456080973328	353	239	229	333	405	292	216
chr11.1163_1	TTCATTGGCCTTTCGTAGTA	+	chr11	12177789	12177808	chr11.1163	356.777479379039	0.106609697414154	0.201111296599789	1.70666994090998	0.0878834172670853	0.635176656086648	0.802134633851405	388	268	254	409	536	390	295
chr11.1163_4	TCATTGGCCTTTCGTAGTAG	+	chr11	12177790	12177809	chr11.1163	291.776570607372	0.0451749450993964	0.235708817938906	0.798225416008644	0.424739690781333	1	0.569586591503526	348	255	193	348	377	348	339
chr11.1163_26	CACTGAGAACCCAAGTTCTT	-	chr11	12177614	12177633	chr11.1163	493.742815353492	0.0131557423872534	0.198879398862535	0.220517436980506	0.825468193847404	0.927484615842868	1.84417994862482	530	445	422	619	418	414	555
chr11.1163_36	AGAACTTGGGTTCTCAGTGA	+	chr11	12177615	12177634	chr11.1163	162.610122616488	-0.0731562862259421	0.347806901010487	-1.48892307169042	0.136507627333983	0.78954948941228	0.582644176787616	225	147	186	241	179	95	200
chr11.1163_24	AGTGAAGGAGCGGGCATAGA	+	chr11	12177630	12177649	chr11.1163	254.030592124845	-0.122498435408568	0.291436667007489	-2.0960809065656	0.0360750144516544	0.517892868841917	0.570772014421491	374	294	244	363	329	228	141
chr11.1163_31	GGAGCGGGCATAGAAGGCCA	+	chr11	12177636	12177655	chr11.1163	195.139848467094	-0.0531616095443076	0.279486873751956	-1.00750336016	0.313692943798682	0.895872879957096	0.795606271827836	269	202	153	273	256	155	193
chr11.1163_35	GTGTGCATGGAAAGGGGCTT	+	chr11	12177856	12177875	chr11.1163	269.097240533484	-0.0531934731260556	0.350474587218235	-1.12669569389252	0.259871163692019	0.968715719971008	0.507679230458158	343	301	263	352	396	202	273
chr11.1163_41	GTTGCCTTGAGATCACCTCC	-	chr11	12177885	12177904	chr11.1163	138.05964435582	-0.032793798406804	0.298636551550174	-0.651693252759951	0.514599076131562	0.890485334535303	1.33844160408799	165	150	113	182	177	95	111
chr11.1163_14	GTGATCTCAAGGCAACACCC	+	chr11	12177889	12177908	chr11.1163	306.142680764859	0.0460423229193022	0.251976662552578	0.83646103810012	0.402895586746253	1	0.48089214020965	348	193	278	375	509	340	239
chr11.1163_65	ACACCCAGGAGCAATAGAGA	+	chr11	12177903	12177922	chr11.1163	322.96048917538	-0.0662425180317443	0.313970002775527	-1.30601806881904	0.191546413015068	0.818577413430028	0.713167276110367	453	334	287	467	275	419	317
chr11.1163_95	TCACTGAGGCTGTCTTCCAG	+	chr11	12177977	12177996	chr11.1163	117.408589120749	-0.00331737701410916	0.462046807243584	-0.0862477506356868	0.931269472577639	0.939869968822924	1.99358541136978	146	102	106	141	74	244	55
chr11.1163_68	CTGTCTTCCAGAGGAGGCAA	+	chr11	12177986	12178005	chr11.1163	151.46178991961	0.0357207516184912	0.392464255996869	0.822613771656947	0.410727664611159	0.915961777179292	0.957189258806441	146	107	143	159	113	89	191
chr11.1163_66	TGCTCCACCCTTGCCTCCTC	-	chr11	12177996	12178015	chr11.1163	471.800185884892	0.0886514234724214	0.21326424424718	1.46636417438048	0.142549100894432	0.553318175257179	1.89293446117897	506	373	312	578	422	530	454
chr11.1163_20	GGAGCGTGTACTGCCTCCTG	-	chr11	12178024	12178043	chr11.1163	309.71415574717	0.0732645938238935	0.28227452966453	1.36527631697786	0.172166219667892	0.861253980572086	0.517561265552744	323	247	227	317	208	489	295
chr11.1163_11	AGGAGCGTGTACTGCCTCCT	-	chr11	12178025	12178044	chr11.1163	345.653158767995	0.107939453702137	0.216859872530119	1.75833504349058	0.0786905183698572	0.609883845803601	0.804622862542338	322	243	273	417	316	515	356
chr11.1163_12	GAGGAGCGTGTACTGCCTCC	-	chr11	12178026	12178045	chr11.1163	319.373279880534	0.0427162948251121	0.215586771350194	0.730316652235455	0.465196651768837	1	0.56231467661165	302	310	276	345	285	336	400
chr11.1163_2	AGTACACGCTCCTCTGTTTG	+	chr11	12178032	12178051	chr11.1163	303.754395891165	-0.08976672694904	0.24783139711388	-1.5576417488543	0.119318196180403	0.765038993325394	0.575581194796044	446	303	296	385	253	170	331
chr11.1163_50	ATGCACACTGAAGGCACACA	-	chr11	12177844	12177863	chr11.1163	362.831046304477	-0.0117437770909254	0.221559628077149	-0.204464432719383	0.837990583440199	1	0.802134633851405	428	325	363	400	420	424	231
chr11.1163_56	GCCTTCAGTGTGCATGGAAA	+	chr11	12177849	12177868	chr11.1163	241.42006868196	-0.0306784981284508	0.305142697411191	-0.617367321302485	0.536992471480748	1	0.500886188303533	335	215	200	333	393	146	232
chr11.1163_48	CCCCTTTCCATGCACACTGA	-	chr11	12177853	12177872	chr11.1163	803.478403313402	0.0124181895548719	0.153739508279678	0.197005212376624	0.843823458832536	0.851579359998844	2.66867010414837	941	649	779	926	714	913	956
chr11.1163_16	GTGGAAAGCCAGCCCTACCT	+	chr11	12178186	12178205	chr11.1163	506.511034362164	0.130646747102605	0.155633133839853	1.97245064449988	0.0485581852901313	0.319966901483602	2.22914321839622	582	380	355	587	644	473	600
chr11.1163_6	TCTGAAACCCCTACTACGAA	-	chr11	12177800	12177819	chr11.1163	408.538361431114	-0.0244714156833762	0.20780882593601	-0.415371331934426	0.677870089822307	1	1.05355455641953	509	318	375	567	367	296	460
chr11.1178_22	ACAGTTGGCTTCCAAGAAGT	-	chr11	12264144	12264163	chr11.1178	155.937412312481	-0.0177705031921095	0.436778658316342	-0.443416638994711	0.657464402912735	1	0.932263953301829	193	157	141	198	199	135	224
chr11.1178_33	GACAGTTGGCTTCCAAGAAG	-	chr11	12264145	12264164	chr11.1178	106.836657591953	-0.0878178729461726	0.38628960078609	-1.77643364090758	0.0756614704000954	0.577505656253023	0.897844685003677	128	106	120	198	71	81	132
chr11.1178_25	TTCTGCAGTGAAGGTGAGAA	-	chr11	12264200	12264219	chr11.1178	163.791070044141	0.110517944182918	0.260444244332359	1.88814759125658	0.0590061393157397	0.618242014093856	0.582644176787616	193	85	113	191	216	201	178
chr11.1178_32	GGCTTCCAAGAAGTGGGTGA	-	chr11	12264138	12264157	chr11.1178	192.384239282796	-0.0585057501901573	0.4258053733971	-1.34031257939045	0.180143743490098	0.783944559796349	0.789800329461085	264	166	218	319	305	84	194
chr11.1178_48	CTCACCTTCACTGCAGAAGA	+	chr11	12264202	12264221	chr11.1178	464.808170967657	-0.0345338086777434	0.270336907113179	-0.652083830489047	0.514347094471331	1	0.837827032111758	574	405	473	595	245	515	634
chr11.1178_3	GAACCCACCCGGGTAGGAGG	-	chr11	12264044	12264063	chr11.1178	110.42705199195	-3.66694530409037	0.675633120895706	-5.91856856079893	3.24755625764081e-09	4.12984147074779e-07	0.897844685003677	277	153	194	248	31	20	0
chr11.1178_13	GAGGAACCCACCCGGGTAGG	-	chr11	12264047	12264066	chr11.1178	364.195005986223	0.0530452734038265	0.219572398724458	0.90851417739529	0.363606626784589	0.931103057065328	0.802134633851405	434	273	298	414	433	334	530
chr11.1178_18	TCTCACCTTCACTGCAGAAG	+	chr11	12264201	12264220	chr11.1178	215.640349585142	-0.014772520419805	0.318632975272189	-0.306455683221061	0.759257717255001	1	0.566294309510068	257	204	168	305	281	97	225
chr11.1178_38	CACAGCAGGATGAGAGACAG	-	chr11	12264084	12264103	chr11.1178	229.570515171638	-0.0528214429741623	0.245677616488055	-0.945323836495929	0.344493572742451	1	0.570772014421491	322	212	211	289	175	219	181
chr11.1178_34	CACACAGCAGGATGAGAGAC	-	chr11	12264086	12264105	chr11.1178	191.886687263476	-0.0115685789787183	0.279039134043083	-0.223598438236417	0.823069779009929	1	0.781018606558133	267	165	156	234	155	150	192
chr11.1178_31	GTCTCTCATCCTGCTGTGTG	+	chr11	12264086	12264105	chr11.1178	248.171581715583	-0.0242083651685476	0.233142828470701	-0.429193810338698	0.667782187076557	1	0.402444943589036	333	224	197	323	200	210	281
chr11.1178_28	TTCCAAGAAGTGGGTGAGGG	-	chr11	12264135	12264154	chr11.1178	216.430038623903	0.0626527728890098	0.341536152124571	1.29110363987427	0.196667742095682	0.869926644141287	0.566042181230847	201	159	175	224	144	201	232
chr11.1178_1	TTCTACCCGCCCGAGGGCGC	+	chr11	12263904	12263923	chr11.1178	204.26679984272	0.0184265350523838	0.295076516998946	0.366126731190418	0.714270511682184	1	0.776015947898778	224	176	176	239	240	319	132
chr11.1178_2	TGCGCCCTCGGGCGGGTAGA	-	chr11	12263905	12263924	chr11.1178	137.128334153919	-0.0709753657174514	0.358936294626887	-1.47013929335583	0.141524032173134	0.606524709786969	1.46959292274112	182	130	147	218	75	179	75
chr11.1178_9	CGAGGGCGCAGGCTCTTTCC	+	chr11	12263915	12263934	chr11.1178	394.628697036591	-0.000368223917147907	0.244497356143067	-0.0066845721137227	0.994666522834659	1	0.802134633851405	501	326	315	520	546	298	509
chr11.1178_4	GAGGGCGCAGGCTCTTTCCG	+	chr11	12263916	12263935	chr11.1178	87.9706888812946	-3.01247226857337	0.529830569238517	-6.00217305947789	1.94694020403082e-09	1.44201699639043e-07	1.64725636239558	200	131	146	182	29	2	19
chr11.1178_5	AAGAGCCTGCGCCCTCGGGC	-	chr11	12263912	12263931	chr11.1178	260.237961174386	0.0118321378280789	0.292563319128708	0.234407689767966	0.814668489363438	1	0.39456080973328	314	165	222	381	293	201	186
chr11.1178_7	AAAGAGCCTGCGCCCTCGGG	-	chr11	12263913	12263932	chr11.1178	224.862239350848	-0.0436486184957032	0.369497231398913	-0.962909328312821	0.335593027847179	1	0.566042181230847	253	226	248	312	114	234	338
chr11.1178_16	CTCCCTCCTCCTACCCGGGT	+	chr11	12264038	12264057	chr11.1178	737.591610033853	0.0595784121771197	0.139861120812473	0.930650902816192	0.352034174343278	0.65475246095181	2.91644491508258	819	599	595	933	714	903	816
chr11.1178_10	AACCCACCCGGGTAGGAGGA	-	chr11	12264043	12264062	chr11.1178	209.655502995529	0.00261602654635454	0.211133095170629	0.0447664131067862	0.964293496698708	1	0.555911143710869	257	168	205	237	256	206	195
chr11.1178_26	GCAGAAGAGGGCTCAGAACT	+	chr11	12264214	12264233	chr11.1178	276.851533635085	0.0180231689938176	0.254974325922879	0.33287800383093	0.739226373867852	1	0.39456080973328	270	264	221	357	345	234	203
chr11.1178_63	TGAGCCCTCTTCTGCAGTGA	-	chr11	12264209	12264228	chr11.1178	309.534931607061	0.166946845647533	0.212987173894779	2.47289567008173	0.0134023262302861	0.353337006269133	0.511032372374465	284	238	241	278	368	389	282
chr11.1178_6	CCTGCCTTCTACCCGCCCGA	+	chr11	12263898	12263917	chr11.1178	599.760374443457	0.0913694025709643	0.162502558303848	1.42296376152791	0.154746660668845	0.513228961953316	2.50265900690621	647	475	475	705	844	497	644
chr11.1178_21	GAGGAGGAACCCACCCGGGT	-	chr11	12264050	12264069	chr11.1178	83.1382180931988	-0.0861594906586632	0.550234483167983	-1.8348865277087	0.0665225042481816	0.383322517666908	2.14454294097575	160	78	107	121	90	82	46
chr11.1178_12	TGCCCGTCTCTGTCCGTGTC	+	chr11	12263997	12264016	chr11.1178	187.392109775375	0.0707887752597007	0.288494050238188	1.33577332545341	0.181623374179045	0.784080466712304	0.795606271827836	175	128	145	234	196	161	313
chr11.1178_8	GCCCGTCTCTGTCCGTGTCT	+	chr11	12263998	12264017	chr11.1178	251.477438749425	0.033788978597149	0.227383236589468	0.591322344208352	0.554304461039011	1	0.576522297309745	245	198	274	263	318	265	275
chr11.118_6	CACAAAAGACCCAGGAGGAC	-	chr11	738069	738088	chr11.118	217.784215991147	0.0505524349774321	0.298566945622716	0.99131686805766	0.321530878901192	1	0.346283224261586	248	176	155	237	273	167	172
chr11.118_13	GGGTTTAGATCACACCCTTT	-	chr11	738143	738162	chr11.118	428.799835158307	0.0316489582951629	0.195954072944686	0.526339009900757	0.598652683453537	1	0.784710824518397	509	328	378	512	342	434	512
chr11.118_2	GTCTCCACAAAAGACCCAGG	-	chr11	738074	738093	chr11.118	388.044958192805	0.0627495418139952	0.193517976445852	1.02756879857564	0.30415270747008	0.88779083263281	0.802134633851405	439	246	349	487	439	451	327
chr11.118_4	GAAGTCTCCACAAAAGACCC	-	chr11	738077	738096	chr11.118	382.97729134044	0.0998399594849473	0.199150359828655	1.60490294603015	0.108515165125352	0.640675605840616	0.963918981638675	401	295	311	406	417	340	415
chr11.118_9	GTCTTTTGTGGAGACTTCAT	+	chr11	738079	738098	chr11.118	94.8938730263604	0.00811625445686329	0.424734359017952	0.200161589697201	0.841354206223419	0.968058686119402	1.64725636239558	125	71	70	125	122	131	110
chr11.118_7	TTCTTCCCGGCTTCTCTGTG	+	chr11	738184	738203	chr11.118	198.830776820443	0.102543968420927	0.427145752209539	1.98939527280768	0.0466575910151537	0.506350552645554	0.781018606558132	168	116	129	179	433	114	110
chr11.118_21	GGGTGTGATCTAAACCCAGC	+	chr11	738146	738165	chr11.118	368.498787851187	-0.00457240028455531	0.217411282053239	-0.0790809404138569	0.93696824337533	1	0.810215795755928	520	256	348	436	403	470	351
chr11.118_24	CTGTCTGTGCAGATTCTTCC	+	chr11	738171	738190	chr11.118	123.472649023499	0.0309121758068035	0.33769270287214	0.657401329413995	0.510922897041569	0.880465160018664	1.39582086855063	133	104	114	116	169	185	92
chr11.118_19	CGGGAAGAATCTGCACAGAC	-	chr11	738173	738192	chr11.118	189.573451819428	-0.0555835501197668	0.267508013427699	-1.03030136771134	0.302868557233677	0.854652376694388	0.943084678706597	227	147	190	313	212	176	118
chr11.118_3	CTGTCCTCCTGGGTCTTTTG	+	chr11	738067	738086	chr11.118	205.769612805001	-0.0356301242563177	0.257318305256914	-0.656965699517113	0.511202971804927	1	0.770593902879529	249	202	158	305	228	157	247
chr11.118_8	ACAAAAGACCCAGGAGGACA	-	chr11	738068	738087	chr11.118	347.553968021016	-0.0787216980091157	0.2943718866701	-1.48123975876013	0.138542694925417	0.727686625254448	0.802134633851405	448	385	348	467	307	499	229
chr11.118_5	GAATGCCGCACAGAGAAGCC	-	chr11	738192	738211	chr11.118	146.228368159929	-0.00546665797855834	0.402821659415394	-0.130596025250557	0.896094887188104	1	0.871251866692545	196	122	111	201	179	194	168
chr11.118_10	GACCCAGGAGGACAGGGTTT	-	chr11	738062	738081	chr11.118	371.385087055298	0.112053939140847	0.206023300535159	1.79366089051849	0.0728673112444253	0.590955272538279	0.810215795755928	330	273	343	386	446	425	320
chr11.118_1	GGAATGCCGCACAGAGAAGC	-	chr11	738193	738212	chr11.118	202.444321608871	-0.0342298564400022	0.258339532946784	-0.632697785076784	0.526931016552843	1	0.776015947898778	295	167	189	245	258	136	176
chr11.1199_25	AGTAAAAGACAGGAAGCAGA	+	chr11	12603687	12603706	chr11.1199	193.886563972196	-0.0453365833189876	0.275263672879816	-0.858130115177816	0.39082061987482	0.961220119841033	0.781770080880402	275	155	182	273	228	209	184
chr11.1199_10	AGGCTGAGCAGCCACTTATC	+	chr11	12603526	12603545	chr11.1199	299.977186813374	0.0410359089999464	0.215617865911388	0.702089272681674	0.482623491809008	1	0.517561265552744	339	220	288	333	428	253	273
chr11.1199_4	CTGGGTCTGGAGATTGTAGG	-	chr11	12603563	12603582	chr11.1199	163.385918759664	-0.031172826331268	0.376602209580502	-0.704915363918662	0.480862908302421	1	0.612637296713304	223	145	152	228	136	265	70
chr11.1199_7	GTGTAGCCACTTCTGTGGAG	-	chr11	12603594	12603613	chr11.1199	83.0955001932849	-0.0148400686579525	0.741598929862759	-0.485129530478922	0.627584465737304	0.834742818385788	2.16013845946138	124	102	70	87	42	132	118
chr11.1199_14	CTCAGCCTCAAGCAGCAGAA	-	chr11	12603514	12603533	chr11.1199	152.391240291263	0.00721848454346354	0.329146995767898	0.152787863838292	0.878565568615439	1	0.802297427431566	184	144	125	166	155	248	125
chr11.1199_12	TGGGTCTGGAGATTGTAGGA	-	chr11	12603562	12603581	chr11.1199	147.916803691358	0.00707326100969965	0.366124387324039	0.159403092059652	0.873351302948459	1	0.887109714933107	200	104	127	181	185	237	122
chr11.1199_9	GAGTTAACTTTTCCACACTG	-	chr11	12603646	12603665	chr11.1199	275.511421126923	0.0336986662485571	0.245932880071138	0.609348458889783	0.542293493275294	1	0.507679230458158	326	231	254	263	260	217	327
chr11.1199_1	GTGGAAAAGTTAACTCCTAT	+	chr11	12603650	12603669	chr11.1199	326.510813809972	0.115837666456994	0.248759241269567	1.93589514060572	0.0528805450413606	0.488954629379712	0.963918981638675	314	217	278	319	484	237	348
chr11.1199_8	GCTATGTGTAGCCACTTCTG	-	chr11	12603599	12603618	chr11.1199	295.515918326087	0.204773986152451	0.217004282689457	2.80455665842909	0.00503858311777061	0.17560184052148	0.663472871759286	258	165	235	323	480	290	352
chr11.1199_6	ACACTGTGGGTTGCATTATC	-	chr11	12603632	12603651	chr11.1199	382.153970179201	-0.00885382649908687	0.230175291476188	-0.156555687959985	0.875595027679189	1	0.926344845164194	392	329	333	565	334	334	540
chr11.1199_20	AATTTTGACTAGTAAAAGAC	+	chr11	12603677	12603696	chr11.1199	357.474180032847	0.0793656457170956	0.261170258336407	1.42209583252089	0.154998432460849	0.750100359166743	0.804622862542338	388	227	290	404	374	311	315
chr11.1199_24	TAGTCAAAATTTTCCCCAAT	-	chr11	12603668	12603687	chr11.1199	311.319260469809	0.005337363408356	0.209710249847847	0.0911085232433986	0.927406360243742	1	0.569480382719293	419	217	280	388	316	377	249
chr11.1199_11	GGCCAGAGACTCCAGATAAG	-	chr11	12603540	12603559	chr11.1199	189.413741845101	-0.00177467683368387	0.324850116456839	-0.0372994136232889	0.970246273029771	1	0.789800329461085	179	173	156	287	318	192	155
chr11.1199_5	GGGTCTGGAGATTGTAGGAG	-	chr11	12603561	12603580	chr11.1199	131.923574520598	0.168389814223891	0.363039331034457	2.50172604956443	0.012358951615901	0.197745208659003	1.33844160408799	103	86	97	87	285	100	176
chr11.1199_3	GGAAAAGTTAACTCCTATTG	+	chr11	12603652	12603671	chr11.1199	327.746832942607	0.00462386445676959	0.26037452312279	0.086414546053246	0.931136884106477	1	0.804622862542338	372	300	270	409	206	303	402
chr11.1199_21	TCTGCTTCACTCAGCATCTC	+	chr11	12603477	12603496	chr11.1199	108.110069823927	-0.0083815659980735	0.450177185438045	-0.214169852837762	0.830414604576826	0.913859591607535	1.95014116162532	95	113	99	152	139	135	32
chr11.1199_2	TGGAAAAGTTAACTCCTATT	+	chr11	12603651	12603670	chr11.1199	453.208344262145	0.128710670704264	0.182141137820537	1.97670136916418	0.0480753959628445	0.523158405960923	0.740980196167634	456	298	353	564	460	546	451
chr11.1201_36	GGTGATGTGGAGGTGGTGGG	-	chr11	12662597	12662616	chr11.1201	178.027342374758	-0.0956302056512602	0.385732058477964	-1.88125478903601	0.0599372679179147	0.469548787924695	1.20619037375805	305	181	172	278	169	204	131
chr11.1201_33	TGGTGGGGGTGATGTGGAGG	-	chr11	12662604	12662623	chr11.1201	245.435832587025	-0.0185509398526393	0.211054223761513	-0.316931540474155	0.751295548928491	1	0.576522297309745	299	215	221	311	249	211	299
chr11.1201_35	GTGATGTGGAGGTGGTGGGG	-	chr11	12662596	12662615	chr11.1201	280.88745018214	-0.013172997548095	0.359755319151326	-0.293302371504248	0.769291041124783	1	0.517561265552744	354	206	264	406	560	250	134
chr11.1201_4	GGGGGGATGTGGTGGTGCTG	-	chr11	12662679	12662698	chr11.1201	78.9382923874303	-0.0662759331927311	0.427210261223141	-1.48457073710001	0.137657571985889	0.521232111751489	2.14454294097575	139	60	84	126	81	30	59
chr11.1201_7	ATGATGTGGAGGTGGTGGGG	-	chr11	12662696	12662715	chr11.1201	276.121506142792	-0.0132384586123069	0.361675834570045	-0.295686298181662	0.76746966201443	1	0.39456080973328	327	219	260	397	552	249	130
chr11.1201_2	ATGTGGTGGTGGGGATGATG	-	chr11	12662710	12662729	chr11.1201	246.474992340831	-0.104870194972253	0.225913693369323	-1.73405816480365	0.0829077634068749	0.691552658252062	0.570772014421492	335	283	196	351	234	215	245
chr11.1201_3	GATGTGGTGGTGGTGCTGGG	-	chr11	12662734	12662753	chr11.1201	237.154531440365	0.00645432303346883	0.371760212044587	0.146814606339689	0.883278355424651	1	0.570517892556934	268	227	195	271	389	326	197
chr11.1201_1	GGGGGGGATGTGGTGGTGCT	-	chr11	12662680	12662699	chr11.1201	253.296863962197	-0.0137285593394591	0.240238602865424	-0.247039955572512	0.804877302090581	1	0.603822118229829	283	230	240	316	319	192	195
chr11.1205_4	GATTTTCTGCCAAGTCACCC	+	chr11	12705590	12705609	chr11.1205	226.125501437971	-0.0415777878944638	0.33371637081155	-0.870720653511008	0.38390669855796	1	0.491617514012346	285	223	231	289	267	213	271
chr11.1205_6	ACCCTGGACAGTGACCCTTG	+	chr11	12705606	12705625	chr11.1205	507.847631978873	-0.0456941685021824	0.221237094904389	-0.78759102664597	0.430935965151145	0.745059090303454	2.2936557027386	649	397	532	672	683	500	487
chr11.1205_2	TAGAATCTGAGCCGGATTCC	+	chr11	12705654	12705673	chr11.1205	119.219181674624	0.0165427194884915	0.352082404338937	0.363224502333919	0.716437185531598	0.969565751498276	1.39582086855063	150	100	92	134	122	197	79
chr11.1205_5	TGACCCTTGAGGAACACCCA	+	chr11	12705617	12705636	chr11.1205	245.326855510977	-1.49905633308731	0.267339797797066	-5.70039146879573	1.19532613994658e-08	2.12041784767815e-06	0.576522297309745	431	347	312	414	209	98	106
chr11.1205_1	CAGCCTTGGGTGTTCCTCAA	-	chr11	12705623	12705642	chr11.1205	454.085046708654	0.0630124749835309	0.152484808278314	0.98779201976005	0.32325451666621	0.891409815469755	0.837827032111758	463	346	389	603	495	505	445
chr11.1205_8	CATTTACTTAGAATCTGAGC	+	chr11	12705646	12705665	chr11.1205	300.751735729085	-0.0582088465589317	0.261982593526366	-1.06671192219103	0.286101941803055	0.876692204716059	0.797135259939006	345	306	279	440	429	174	275
chr11.1205_3	TGAGCCGGATTCCTGGTCTC	+	chr11	12705661	12705680	chr11.1205	111.563119155591	0.0334529379084477	0.373707981225617	0.751501699535419	0.4523507783399	0.963594392001707	0.897844685003677	128	105	74	109	88	94	122
chr11.1205_7	TTCCTCAAGGGTCACTGTCC	-	chr11	12705611	12705630	chr11.1205	293.734021529633	0.0139606714220875	0.263131729013139	0.261946181615034	0.793362934529069	1	0.517561265552744	307	242	288	347	346	393	321
chr11.1205_9	TTTGCCTGAGACCAGGAATC	-	chr11	12705668	12705687	chr11.1205	396.182590765721	0.0419170090903171	0.318711720518832	0.856418730922194	0.391766207656217	0.953708470375249	0.802134633851405	453	344	259	442	359	250	353
chr11.1205_10	TCCTCAAGGGTCACTGTCCA	-	chr11	12705610	12705629	chr11.1205	510.943447142009	0.00169830127194709	0.293288238973665	0.0337264753790785	0.97309526667896	0.995218724495917	1.76804005253313	540	496	474	575	263	586	413
chr11.1215_37	CACTCTGTGGTTCTAGTCTA	+	chr11	12768615	12768634	chr11.1215	382.644056006092	0.00319280369482331	0.258846388490644	0.0595058854555206	0.952549177870551	1	0.926344845164194	425	325	346	486	224	450	370
chr11.1215_5	TCTAGTCTAAGGTATGCCTG	+	chr11	12768626	12768645	chr11.1215	501.465577991655	0.0652949302483798	0.153483892526002	1.02331274743852	0.30615999849459	0.674127344669517	2.2936557027386	576	421	426	541	494	594	496
chr11.1215_16	GGTTGTTGAGGCCACAGACC	+	chr11	12768534	12768553	chr11.1215	203.385857807069	0.0317865556760349	0.297034601128262	0.630254275704074	0.528528233621549	1	0.762268932076229	200	148	180	267	133	207	271
chr11.1215_41	GGCCACAGACCAGGTAGTCA	+	chr11	12768543	12768562	chr11.1215	383.103923381935	0.0633051051170799	0.325028047753833	1.27364178047589	0.202790398104427	0.803583255545227	0.810215795755928	402	267	289	416	488	316	209
chr11.1215_38	CACCCTGACTACCTGGTCTG	-	chr11	12768548	12768567	chr11.1215	419.306256613414	-0.0337653082237014	0.337716454105108	-0.716579813584686	0.473633403796702	1	0.784710824518397	597	335	396	589	413	413	610
chr11.1215_9	GACCAGGTAGTCAGGGTGTT	+	chr11	12768550	12768569	chr11.1215	363.445614114555	-0.0551386008989485	0.29479069212561	-1.0698366920886	0.284692823270256	0.876781345059137	0.792588742926036	444	343	372	516	382	398	408
chr11.1215_17	TTCCAAACACCCTGACTACC	-	chr11	12768555	12768574	chr11.1215	591.562776927395	0.00379636850218542	0.157442574046955	0.0604243913028235	0.951817632696297	0.888358450948099	2.50265900690621	631	532	569	696	760	610	484
chr11.1215_21	TCAGGGTGTTTGGAAACCTG	+	chr11	12768560	12768579	chr11.1215	381.898350054644	0.0564816952283537	0.190085327166198	0.923283329569837	0.355859573012925	0.851881843535241	1.12269864570655	453	256	304	507	459	365	348
chr11.1215_69	ATAAATATGTTACCCTGATT	+	chr11	12768054	12768073	chr11.1215	558.14699355766	0.0389618615481792	0.211347328150122	0.662446257502611	0.507685266519708	0.77943283013495	2.27077858384737	578	424	521	684	500	628	434
chr11.1215_28	CCCTGATTAGGTACTAAATG	+	chr11	12768066	12768085	chr11.1215	437.258361255031	-0.0460009693145661	0.256971494765713	-0.843041921017253	0.399204998875552	0.991517562300074	0.732472188733977	604	393	390	583	585	537	301
chr11.1215_30	CCTCATTTAGTACCTAATCA	-	chr11	12768069	12768088	chr11.1215	390.568473235215	0.0726317207325437	0.191245162100691	1.17930280917477	0.238277620065467	0.838593491448874	0.802134633851405	475	264	295	492	423	528	361
chr11.1215_2	TTGGCCCGCATGCGTGGTTT	+	chr11	12768245	12768264	chr11.1215	133.091021596595	0.0284192497075177	0.418281499038844	0.684330647660108	0.493766398359317	0.873888249841276	1.39582086855063	140	92	132	130	193	64	99
chr11.1215_3	CCCGCATGCGTGGTTTAGGC	+	chr11	12768249	12768268	chr11.1215	205.597413560344	-0.0429462839024406	0.354953520040538	-0.928183741946989	0.353312266389614	0.932364969087292	0.776015947898778	301	241	143	270	245	279	128
chr11.1215_6	CCTGCCTAAACCACGCATGC	-	chr11	12768252	12768271	chr11.1215	567.716527600529	-0.0452291875322659	0.211588420567689	-0.767453528357749	0.442811913205399	0.803771814733265	1.76804005253313	694	535	514	750	352	578	559
chr11.1215_7	TTTTTGTGGTAACCTGACAC	+	chr11	12768282	12768301	chr11.1215	373.075221344188	0.0980099503835441	0.189273807992631	1.55960663995902	0.118852866430933	0.666502972885819	0.926344845164194	442	318	260	373	515	426	337
chr11.1215_50	AGCCCCCTGGCTCTTGTGGG	+	chr11	12768314	12768333	chr11.1215	234.775644647477	0.0198996950408676	0.343288615332737	0.429928567631245	0.667247603836953	1	0.570517892556934	252	196	210	262	166	225	160
chr11.1215_19	TCACCTCCCACAAGAGCCAG	-	chr11	12768320	12768339	chr11.1215	773.284004056509	0.112021135705013	0.174188039629131	1.73590653676516	0.0825803618027343	0.382766340423343	2.66867010414837	787	613	625	847	1072	938	921
chr11.1215_15	TTCACCTCCCACAAGAGCCA	-	chr11	12768321	12768340	chr11.1215	397.857172563854	-0.0714432428132646	0.257532680598404	-1.28413874313258	0.19909341407934	0.792886999249591	0.837827032111758	525	382	412	518	467	257	495
chr11.1215_32	GTTCACCTCCCACAAGAGCC	-	chr11	12768322	12768341	chr11.1215	324.327589414336	-0.0267975872988736	0.30048118032578	-0.535919393463296	0.592014260578515	1	0.713484937309627	435	252	323	426	464	354	307
chr11.1215_42	GGCTCTTGTGGGAGGTGAAC	+	chr11	12768322	12768341	chr11.1215	113.651096961777	-0.0278565703450007	0.419620013276452	-0.672439497415215	0.501303945078857	0.838742521418989	1.68673020705009	158	87	131	144	96	172	107
chr11.1215_24	CATCCTGGGAGAACGCAGCC	-	chr11	12768355	12768374	chr11.1215	169.913972459452	0.0112281248146002	0.335706763689251	0.240191747207429	0.810181611218619	1	0.612637296713304	172	140	130	254	158	290	147
chr11.1215_27	GGATGAGCTGCTGCTGAAGC	+	chr11	12768370	12768389	chr11.1215	229.315978130231	0.0461851694344493	0.28191029481979	0.883757271018725	0.376827256875182	1	0.576522297309745	236	205	151	283	220	380	219
chr11.1215_12	ATGCCACAGACCAGGCGGGC	+	chr11	12768433	12768452	chr11.1215	291.007520277051	-0.00397101816235352	0.243339082437235	-0.0719294934500553	0.942658018455783	1	0.569480382719293	326	264	267	354	263	349	367
chr11.1215_8	CACGCATGCGGGCCAAGTGT	-	chr11	12768241	12768260	chr11.1215	451.908876427101	0.201936873515872	0.15326409351747	2.83038600366039	0.00464918755943621	0.149514174767614	0.784710824518397	475	332	333	461	482	545	561
chr11.1215_18	TGGTGAACCCCCAGCCCGCC	-	chr11	12768446	12768465	chr11.1215	377.419020523008	-0.00618558771225023	0.166310726620272	-0.0992751440603915	0.92091981307614	1	0.963918981638675	465	314	324	486	375	357	438
chr11.1215_13	CTCAGACTGTGCGGCTCAGC	+	chr11	12768474	12768493	chr11.1215	255.766773060655	-0.00817205691828693	0.282444778147986	-0.159018909036179	0.873653976135468	1	0.570772014421491	355	185	269	272	218	372	258
chr11.1215_80	TACTGAAGAAGCTGTAGTGG	+	chr11	12768089	12768108	chr11.1215	158.814581497976	-0.0161042315098748	0.314375822170561	-0.331450412976043	0.74030429073066	1	0.932263953301829	211	136	138	205	231	143	169
chr11.1215_61	AACATGTGTCAAAGAGGACT	-	chr11	12768156	12768175	chr11.1215	350.084465710803	0.110528312681779	0.319616613151479	1.99197139024661	0.0463741970367765	0.499038273016517	0.804622862542338	326	213	241	371	244	326	395
chr11.1215_59	CCTCTTTGACACATGTTCAA	+	chr11	12768159	12768178	chr11.1215	296.507063418493	0.0223153539965922	0.19497149085863	0.371311349645639	0.710405645467226	1	0.797135259939006	386	227	267	326	280	301	345
chr11.1215_20	CCTTTGAACATGTGTCAAAG	-	chr11	12768162	12768181	chr11.1215	274.211186141523	-0.0266636728112444	0.249755039302973	-0.486677307848382	0.626487028748011	1	0.507679230458158	329	284	237	329	367	238	299
chr11.1215_83	AGCTCAGGAGAAGAAAAAAA	-	chr11	12768189	12768208	chr11.1215	154.745002952743	0.147186203773121	0.283640744232294	2.34609033517882	0.0189715087795466	0.334970845471169	0.802297427431566	127	84	117	175	253	175	142
chr11.1215_89	GAGGTGAGAAAGAGCAGCTC	-	chr11	12768204	12768223	chr11.1215	138.613468158338	0.02665507795516	0.491437928793862	0.703939650056691	0.481470357739309	0.876768560982833	1.34104615010011	146	81	118	170	43	144	306
chr11.1215_73	AGCTGCTCTTTCTCACCTCT	+	chr11	12768205	12768224	chr11.1215	417.5495185192	-0.0220746408965156	0.151162701625103	-0.349254662283469	0.726898132129772	1	0.784710824518397	469	383	375	537	467	373	405
chr11.1215_74	GCTGCTCTTTCTCACCTCTG	+	chr11	12768206	12768225	chr11.1215	307.906498662011	0.0271539481869659	0.2231133601944	0.472661662726414	0.636454582096198	1	0.501885901828416	332	252	248	410	267	327	278
chr11.1215_4	CATGCGGGCCAAGTGTAGGA	-	chr11	12768237	12768256	chr11.1215	150.286848731273	0.0230128136573685	0.37244356372743	0.520456537219265	0.602745413266767	1	0.957189258806441	166	118	119	184	194	231	168
chr11.1215_1	CTACACTTGGCCCGCATGCG	+	chr11	12768239	12768258	chr11.1215	319.543403265492	0.113376886799555	0.25800037157734	1.92187562185483	0.054621409970395	0.608244189825802	0.56231467661165	343	217	239	306	373	363	238
chr11.1215_78	GGAATTACAAGGACAGCCTC	-	chr11	12768645	12768664	chr11.1215	157.913618248613	0.0301415847181018	0.437663979651189	0.742990801506337	0.457487249496942	1	0.755455856209507	145	102	124	222	57	266	238
chr11.1215_29	ACCTCATTTAGTACCTAATC	-	chr11	12768070	12768089	chr11.1215	725.594099105239	0.0550146075042931	0.197291161523803	0.909183563647288	0.363253238729213	0.660816140599986	2.91644491508258	777	582	668	783	965	985	715
chr11.1215_82	AGGTACTGAAGAAGCTGTAG	+	chr11	12768086	12768105	chr11.1215	152.801085257622	0.0346576544260036	0.39305810590221	0.799843718319964	0.423801349792109	1	0.612637296713304	205	94	108	173	89	263	114
chr11.1215_22	TGCCTGAGGTTAAAGAAAGG	+	chr11	12768507	12768526	chr11.1215	216.118578235665	-0.05534127455068	0.227926401457441	-0.959744353701235	0.337183894610754	1	0.556679308253602	304	150	215	316	206	225	182
chr11.1215_23	CTCCACCTTTCTTTAACCTC	-	chr11	12768512	12768531	chr11.1215	322.358730094276	-0.0570618017227599	0.198886430799567	-0.944322093880215	0.345005078991897	0.950733867983937	0.713167276110367	441	293	269	439	327	319	352
chr11.1215_46	AAAGGTGGAGTTGGTTGTTG	+	chr11	12768522	12768541	chr11.1215	305.104414938554	0.0230994640055948	0.180456341722519	0.376430328346855	0.706597002486144	1	0.511032372374465	350	242	286	360	355	276	347
chr11.1215_25	GCCACAGACCAGGCGGGCTG	+	chr11	12768435	12768454	chr11.1215	319.746506247771	0.0438969469781381	0.271392909587138	0.826083671582255	0.40875662951802	1	0.56231467661165	385	227	229	409	216	411	302
chr11.1215_14	AGACTGTGCGGCTCAGCAGG	+	chr11	12768477	12768496	chr11.1215	228.043963624492	0.0214919306314141	0.248666122284954	0.392085167436667	0.69499528656365	1	0.566042181230847	202	186	210	318	251	276	262
chr11.123_98	TGCTCCTCGAGCTCCCTGCG	-	chr11	763339	763358	chr11.123	603.090995460607	0.0296854653282734	0.171743730081122	0.477981850565371	0.632663122892774	0.830647794857679	2.22345536614337	611	581	542	665	757	697	604
chr11.123_57	ACCTCATCCCAGAACTCACC	-	chr11	762933	762952	chr11.123	382.642453360875	0.112398712164736	0.211780656768151	1.81039001835713	0.0702353261103571	0.554874913472179	0.926344845164194	395	267	328	387	509	416	301
chr11.123_45	TCCTCGAGCTCCCTGCGGGG	-	chr11	763336	763355	chr11.123	498.647984816727	0.0300936308798326	0.173721087812654	0.485638802196617	0.627223280320924	0.828489719962351	2.22914321839622	628	410	427	551	677	561	436
chr11.123_38	ACGGCCTGGCGCAAGAGCAC	+	chr11	762954	762973	chr11.123	255.726209053724	0.0237810768429145	0.325355931718527	0.497430420922706	0.618885557649213	1	0.570772014421491	258	214	233	290	151	197	406
chr11.123_27	GGTGCCCGTGCTCTTGCGCC	-	chr11	762961	762980	chr11.123	170.953004851743	-0.0672189306187223	0.244567913591371	-1.18802512671571	0.234823510502477	0.838803561824979	0.789800329461085	242	160	169	211	195	167	124
chr11.123_59	TCTGGGATGAGGTGACGGCC	+	chr11	762940	762959	chr11.123	104.641941939457	0.0178729437048706	0.510798041749868	0.488458251606802	0.625225289907359	0.854339282976266	1.95014116162532	121	66	83	136	221	115	111
chr11.123_60	GACGGCCTGGCGCAAGAGCA	+	chr11	762953	762972	chr11.123	282.869984686477	0.0200188406654257	0.234453389050304	0.356094459866325	0.721769826051156	1	0.507679230458158	275	252	248	361	237	258	304
chr11.123_18	ATAGTGGGTTATGGGTGACC	-	chr11	763035	763054	chr11.123	448.628103618839	0.298626191442849	0.176459051219113	3.48460979673253	0.00049285520641134	0.0269422775887591	0.784710824518397	406	319	290	463	553	488	487
chr11.123_23	CTAAGTGGATAGTGGGTTAT	-	chr11	763043	763062	chr11.123	501.537277865728	-0.0231360977361155	0.210590657229499	-0.394623912296177	0.693120463418402	0.880534245555082	1.89293446117897	616	414	420	726	579	637	458
chr11.123_53	GCAAGAGCACGGGCACCCAG	+	chr11	762964	762983	chr11.123	629.959887507538	0.1333909338999	0.127983581857124	2.01990851295753	0.0433928781026854	0.283111796102639	2.50265900690621	634	518	530	689	812	697	657
chr11.123_54	CAAGAGCACGGGCACCCAGA	+	chr11	762965	762984	chr11.123	548.581254637072	0.0610286114900312	0.156209826747322	0.959697916354553	0.337207272258462	0.694316738582747	2.2936557027386	563	437	495	663	535	671	522
chr11.123_211	CACCCAGAGACTCCACTCCT	-	chr11	762522	762541	chr11.123	322.412690738501	-0.0586189663369519	0.264327980296964	-1.07807930897493	0.280998364509296	0.893673000115031	0.720672991598161	410	247	348	483	471	211	302
chr11.123_80	AGCAGATGGCACAGCTGAGT	-	chr11	762572	762591	chr11.123	303.178606822381	0.0287341398875968	0.296127675812599	0.569709739882406	0.568874582902619	1	0.517561265552744	359	233	268	326	186	285	324
chr11.123_36	TGTTCGAGGGGGACAGCAGA	-	chr11	762586	762605	chr11.123	297.015094612756	0.0179997924735955	0.292040657414601	0.355735434140815	0.722038705991793	1	0.569586591503526	352	256	236	350	545	273	276
chr11.123_1	CCCCCTCGAACACCCCCGTG	+	chr11	762594	762613	chr11.123	483.08883693449	0.00697473467262356	0.256711791299869	0.129450270815931	0.897001371911675	0.944283933294696	1.89293446117897	563	382	431	622	606	476	670
chr11.123_7	CCACACGGGGGTGTTCGAGG	-	chr11	762597	762616	chr11.123	396.041464608212	0.0485175196476831	0.179611561290973	0.784644706735231	0.432661910213541	0.939869968822924	0.926344845164194	409	273	405	478	454	373	454
chr11.123_43	TGGCCACACGGGGGTGTTCG	-	chr11	762600	762619	chr11.123	171.348151730026	-0.0524249407677155	0.336261063519561	-1.08879102944817	0.27624604836381	0.873617261688548	0.781770080880402	225	154	175	253	118	101	252
chr11.123_33	AACACCCCCGTGTGGCCATG	+	chr11	762602	762621	chr11.123	431.141956180274	0.0596158455256451	0.21328549802703	1.00718204740257	0.313847298615409	0.915590882348534	0.732472188733977	458	349	358	493	664	480	455
chr11.123_48	GCCATGTGGCAGAGGCGCCT	+	chr11	762616	762635	chr11.123	305.685916398638	-0.0141217656322458	0.255285698135191	-0.261170467085294	0.793961051790414	1	0.511032372374465	354	266	277	407	296	446	280
chr11.123_99	GGGAGGGAACTTGTGTCTGA	+	chr11	762637	762656	chr11.123	369.818714413465	0.0453920419212716	0.164367213432448	0.722398558702941	0.470049472786683	0.925632122893628	1.05720275567514	443	287	309	445	365	398	379
chr11.123_50	CCAGCCACATGGCAAAGTAT	+	chr11	762696	762715	chr11.123	469.995674298127	0.0556932713901592	0.15828127040412	0.878794271701764	0.37951283275277	0.717949229523988	2.2936557027386	565	373	401	524	491	555	423
chr11.123_52	CCCATACTTTGCCATGTGGC	-	chr11	762699	762718	chr11.123	358.369835202774	-0.104510578232587	0.181903847218071	-1.64117711923247	0.100760653884402	0.658892025905097	0.817606758945828	465	367	300	520	290	333	341
chr11.123_49	TCTAAGTGGATAGTGGGTTA	-	chr11	763044	763063	chr11.123	273.124434571872	0.0414487637461277	0.20019276025876	0.69175189200667	0.489093152901119	1	0.603822118229829	315	218	215	342	339	232	276
chr11.123_213	TGCCTAGGAGTGGAGTCTCT	+	chr11	762517	762536	chr11.123	273.86481421761	0.0734145717131794	0.450145653284443	1.62667122802195	0.103806942618006	0.758038741477934	0.517561265552744	189	168	190	313	205	248	135
chr11.123_207	AGAAACAAAAACACATGTCC	-	chr11	762487	762506	chr11.123	339.426762005395	0.0200832720249953	0.224444698499568	0.350970222294273	0.725610688277316	1	0.963918981638675	458	250	286	395	377	399	413
chr11.123_229	TTTCTCGTGGGCATATGCCT	+	chr11	762502	762521	chr11.123	148.982136579773	-0.0666988480233771	0.343670959743218	-1.3684193061018	0.171180864540946	0.733076892295514	0.966832529458582	230	134	141	226	207	76	142
chr11.123_228	CGTGGGCATATGCCTAGGAG	+	chr11	762507	762526	chr11.123	157.16964795384	-0.0296342091816175	0.475089641043351	-0.764616088675119	0.444500185964348	0.94344689183106	0.940257153739829	241	169	166	147	193	158	186
chr11.123_31	CAGATGTGCAAGTTTTGTCC	+	chr11	762466	762485	chr11.123	305.005980856485	0.0069889292166788	0.340210561557131	0.150797433123087	0.880135511182395	1	0.569586591503526	334	211	290	424	202	182	317
chr11.123_37	AGAGTAACGTCATGTTGCAG	-	chr11	763371	763390	chr11.123	278.809537039236	0.00603298559342444	0.260386814581409	0.112741217213509	0.910235722937349	1	0.517561265552744	360	257	263	251	382	320	271
chr11.123_64	GTTACTCTTCTCCTTCGCCC	+	chr11	763383	763402	chr11.123	132.939752763358	0.0415838530201996	0.382174315715431	0.936627393826704	0.348950255823832	0.81180618864881	1.34104615010011	133	98	79	186	271	153	93
chr11.123_17	GGTCACACCCGCCTCGGCAC	-	chr11	763415	763434	chr11.123	317.537595015333	-0.0204839776319781	0.249208425754429	-0.374158171497827	0.708286641846068	1	0.713484937309627	385	288	278	416	413	367	304
chr11.123_222	ATGCCTAGGAGTGGAGTCTC	+	chr11	762516	762535	chr11.123	309.821408870091	0.0401240255447833	0.298682984288965	0.793707483099189	0.42736574286525	1	0.569480382719293	311	254	224	402	209	381	248
chr11.123_167	GGGACGGTGAGGGCGGGGAT	-	chr11	763251	763270	chr11.123	429.186172263425	-0.014900705805717	0.194760232791824	-0.248129098758827	0.804034521922703	1	0.784710824518397	549	368	406	487	418	558	332
chr11.123_203	AGGGCGGGGACGGTGAGGGC	-	chr11	763257	763276	chr11.123	302.044837026387	0.0301489643149392	0.346758863616954	0.651128189293152	0.51496374098843	1	0.575581194796044	368	221	231	351	251	204	230
chr11.123_208	GGTGAGGGCGGGGACGGTGA	-	chr11	763261	763280	chr11.123	336.170999186414	0.207696838995841	0.234236319860312	2.8142186684283	0.0048895955423208	0.150424908209039	0.817606758945828	303	217	248	314	623	337	299
chr11.123_171	CTCACCTGTCCCCGCCCCGC	+	chr11	763322	763341	chr11.123	787.833355961612	0.149752414238378	0.127674879439287	2.24450530432472	0.0247999080220994	0.168742612798868	3.47484008779515	834	650	619	837	853	807	982
chr11.123_168	TGCGGGGCGGGGACAGGTGA	-	chr11	763323	763342	chr11.123	93.4653831343066	-1.54242108773745	0.657022628572077	-3.58099943053912	0.000342282400342808	0.00820730461715709	2.15241096759135	145	131	137	242	21	85	14
chr11.123_148	TCACCTGTCCCCGCCCCGCA	+	chr11	763323	763342	chr11.123	867.21702776717	0.00649338870577174	0.143384682782013	0.102467050955462	0.918385964688275	0.815057021685323	3.47484008779515	1053	749	748	1041	759	965	795
chr11.123_70	CCTCGAGCTCCCTGCGGGGC	-	chr11	763335	763354	chr11.123	331.195396806527	-0.00313615217177374	0.208352260868635	-0.0534173109527985	0.957399412757864	1	0.792588742926036	401	297	306	369	303	309	293
chr11.123_69	TGACTCAGTGGTTCTAGCCT	+	chr11	762899	762918	chr11.123	106.646409145098	0.00504037053306923	0.587188934548544	0.150598250903386	0.880292641232737	0.930012742812564	1.95014116162532	96	72	107	158	15	86	148
chr11.123_81	GCTGAGCCCTGGTGAGTTCT	+	chr11	762923	762942	chr11.123	236.108705376898	0.0553866338276917	0.289837713896273	1.06572814455185	0.286546551124919	1	0.491617514012346	270	184	167	262	160	368	240
chr11.123_44	TCACGGGCCTTAAACTAAAA	-	chr11	763118	763137	chr11.123	113.496501702774	-0.0748241754254862	0.334867058194855	-1.49442752206864	0.135063912520983	0.607446212280154	1.39582086855063	139	99	127	193	105	135	74
chr11.123_2	TTAAGGCCCGTGAGCGTCTT	+	chr11	763125	763144	chr11.123	351.778853114369	-0.0649491205321264	0.231586624275947	-1.12602538367994	0.260154775159656	0.858906171249014	0.792588742926036	460	305	387	437	405	394	310
chr11.123_8	AGGCTGCCAAAGACGCTCAC	-	chr11	763134	763153	chr11.123	251.12446350161	0.0427303480559861	0.237283069360509	0.757993004180975	0.448455170811325	1	0.603934731789515	272	172	251	283	345	303	194
chr11.123_87	CAGGCTGCCAAAGACGCTCA	-	chr11	763135	763154	chr11.123	248.653369850782	0.0816639800758195	0.261233222431897	1.45933589715762	0.144472679859173	0.794189254345717	0.603822118229829	261	210	152	280	325	215	383
chr11.123_94	TGAGCGTCTTTGGCAGCCTG	+	chr11	763135	763154	chr11.123	125.639432395495	-0.137840032067683	0.269860311627522	-2.23812786887777	0.0252127177473199	0.241895410033078	1.93751285109727	188	111	134	206	108	93	93
chr11.123_117	TCTTTGGCAGCCTGTGGCTC	+	chr11	763141	763160	chr11.123	123.159613887445	0.0164604132787594	0.396879974477532	0.388123597070251	0.697924570146793	0.871477232336094	1.99358541136978	155	96	104	131	89	123	231
chr11.123_129	CTTTGGCAGCCTGTGGCTCT	+	chr11	763142	763161	chr11.123	163.019540368176	0.00740822129460676	0.322397613539253	0.154952127212327	0.876859058307634	1	0.606526799720497	194	108	165	204	130	166	253
chr11.123_178	AGGTGCCCACCCAGAGCCAC	-	chr11	763154	763173	chr11.123	554.022734964225	0.0912570120201882	0.240526472471728	1.56443137359126	0.117716297649711	0.478008034012978	2.27077858384737	565	400	442	600	598	473	468
chr11.123_21	AGGGTCCCTCTGTGGTAATG	+	chr11	763523	763542	chr11.123	160.589643078882	0.00939895341650876	0.285773029515655	0.183983071241203	0.854026735412679	1	0.755455856209507	189	142	136	188	229	178	160
chr11.123_47	CCTCTGTGGTAATGGGGTAA	+	chr11	763529	763548	chr11.123	350.678955260193	0.103616591954107	0.232173272897698	1.72972934486915	0.083678643215268	0.624485907017966	0.802134633851405	377	289	253	330	466	258	493
chr11.123_15	GAACAAATCGGTAAGACTCG	-	chr11	763069	763088	chr11.123	311.73090212909	0.0323881385340821	0.195165467074016	0.53788815749125	0.59065426472722	1	0.501885901828416	381	282	255	324	313	300	318
chr11.123_28	TACCGATTTGTTCTTAACAA	+	chr11	763076	763095	chr11.123	291.803374336223	0.0465722782917068	0.258582316200095	0.855614372096834	0.392211117623835	1	0.575581194796044	330	212	243	343	278	223	465
chr11.123_41	GGGCCTTAAACTAAAAAGGC	-	chr11	763114	763133	chr11.123	231.125784454834	-0.0836957536864656	0.228538896371847	-1.42161324596979	0.155138557306111	0.822794556998245	0.566042181230847	343	188	218	337	187	186	208
chr11.123_19	GTGAGGTGCACAGGTCGGCG	+	chr11	763615	763634	chr11.123	153.079067041385	0.0293414802022127	0.40332515879401	0.691267517473509	0.489397440785896	1	0.755455856209507	169	112	128	167	112	86	170
chr11.123_16	TGAGGTGCACAGGTCGGCGC	+	chr11	763616	763635	chr11.123	260.046316249663	-0.0244077136605084	0.269531882926477	-0.462121981435303	0.643993847697344	1	0.402444943589036	301	260	235	323	157	256	264
chr11.123_4	GAGGTGCACAGGTCGGCGCG	+	chr11	763617	763636	chr11.123	166.835175316133	0.0922229286044661	0.382718963735736	1.83335954200037	0.0667491200701279	0.636303066990582	0.606256758938266	119	104	134	167	193	98	192
chr11.123_200	CAGGTCGGCGCGGGGCAGGC	+	chr11	763625	763644	chr11.123	129.715851770332	-0.0182571829322507	0.354223901705334	-0.401998871609424	0.68768485671375	0.903463864715194	1.68673020705008	175	122	100	175	211	128	95
chr11.123_151	AGGTCGGCGCGGGGCAGGCA	+	chr11	763626	763645	chr11.123	166.437176543999	-0.0419712833188894	0.427328669927467	-1.0016327275415	0.316521008375681	0.971520688951515	0.612637296713304	286	129	172	220	104	284	127
chr11.123_205	GCGGGGATGGGTGAGGGCGG	-	chr11	763239	763258	chr11.123	170.61329883375	-0.0423864523348401	0.278640319298081	-0.808602161805738	0.418744020912163	0.9252814487094	0.943084678706597	238	124	164	253	143	154	129
chr11.123_210	CGGCGCGGGGCAGGCAGGGG	+	chr11	763630	763649	chr11.123	250.250078952739	-0.00756108404819575	0.277877790004179	-0.145909963082881	0.883992466365355	1	0.603934731789515	301	177	244	345	169	212	341
chr11.123_204	CAGGCAGGGGTGGCGGCTCA	+	chr11	763640	763659	chr11.123	305.434258899425	0.0305366410978603	0.26864414108492	0.575900218263455	0.564682628083512	1	0.569480382719293	305	245	256	401	542	216	289
chr11.123_20	GCGGCTCAAGGTAGTGCAGC	+	chr11	763652	763671	chr11.123	123.192878184802	-0.00957205592490988	0.413568130281528	-0.232133474571034	0.81643434594119	0.910172623250031	1.95014116162532	177	95	126	132	110	220	95
chr11.123_93	AGTGCCCATACTTTGCCATG	-	chr11	762703	762722	chr11.123	404.300001328381	0.0155084435848126	0.264227078064228	0.291487070599839	0.770678830948618	1	0.926344845164194	516	348	303	482	549	275	590
chr11.123_11	TATGGGCACTGCTCCGTCCT	+	chr11	762713	762732	chr11.123	646.445690006354	0.127999395622445	0.167100674280737	1.94674960541097	0.0515647613390033	0.31065695436849	2.50265900690621	689	470	497	747	951	534	711
chr11.123_24	ATGGGCACTGCTCCGTCCTT	+	chr11	762714	762733	chr11.123	500.844132317841	0.0744614940124071	0.227188109162689	1.27258882153874	0.203163987344961	0.644734361125354	1.76804005253313	594	401	352	538	496	639	362
chr11.123_40	TGGGCACTGCTCCGTCCTTG	+	chr11	762715	762734	chr11.123	222.48188670211	0.0224475188249203	0.210129837830726	0.382639727405971	0.701986909741518	1	0.576522297309745	252	185	196	266	271	188	226
chr11.123_12	CGTCCTTGGGGATCAACCCC	+	chr11	762727	762746	chr11.123	474.138712744821	-0.0353068483300139	0.279399729221138	-0.67726942061638	0.498235029048243	0.819701036004644	1.84417994862482	659	435	398	626	232	597	373
chr11.123_29	CCAGGATGTCCAAAGTGCAC	+	chr11	762745	762764	chr11.123	197.852491000958	-0.0390459340207966	0.34094486310494	-0.829187361358576	0.40699839550962	0.977318854609584	0.776015947898778	265	170	194	282	280	133	234
chr11.123_51	CAGTGCACTTTGGACATCCT	-	chr11	762747	762766	chr11.123	452.329714685905	0.0768182073491474	0.186311627798187	1.23631197324198	0.216342622223701	0.823092861076085	0.787917807907077	534	380	346	469	563	494	362
chr11.123_26	CCAGTGCACTTTGGACATCC	-	chr11	762748	762767	chr11.123	180.632898737199	0.0556489098794867	0.293029329238078	1.07609781632772	0.281883512179039	0.839604125605804	0.943084678706597	234	109	114	235	217	245	136
chr11.123_30	GTCCAAAGTGCACTGGGATT	+	chr11	762752	762771	chr11.123	311.305050949864	-0.0474330264606963	0.266492046922092	-0.883002619522698	0.377234856192435	1	0.511032372374465	433	310	246	422	409	307	301
chr11.123_34	TTTGGGCAAGTGGCCTAGTG	+	chr11	762770	762789	chr11.123	266.672343826414	-0.0180726867591496	0.188261549733752	-0.297938019492667	0.765750469561033	1	0.517561265552744	315	238	251	322	279	301	235
chr11.123_25	GGTGCTACGGGCCTGCTGCA	+	chr11	762821	762840	chr11.123	220.80779142594	-0.026709404773562	0.242906708768577	-0.481529551678959	0.630140181860446	1	0.566042181230847	321	154	196	305	213	175	215
chr11.123_74	GCTACGGGCCTGCTGCAGGG	+	chr11	762824	762843	chr11.123	297.489256972505	-0.0287886433173104	0.251981887083164	-0.527205131663803	0.598051145446717	1	0.575581194796044	346	272	242	448	416	316	251
chr11.123_79	TCCTGGGGCCACCCTGCAGC	-	chr11	762835	762854	chr11.123	569.598880981754	-0.0590980781146672	0.176571758676047	-0.948376541966235	0.342937797135897	0.699537643494837	2.27077858384737	721	485	534	782	501	425	666
chr11.123_46	GTTCCACCCTACCCATTCCT	-	chr11	762851	762870	chr11.123	595.116190246752	-0.0360967293068254	0.163486277544245	-0.575360956725749	0.565047203718567	0.787868873459965	2.432267993205	721	523	556	756	664	718	460
chr11.123_56	TGTTCCACCCTACCCATTCC	-	chr11	762852	762871	chr11.123	408.424153111894	0.0289271918626225	0.246503824904216	0.524519768580006	0.599917073821471	0.984427312599016	1.12269864570655	479	331	333	486	281	356	539
chr11.123_73	ATGACTCAGTGGTTCTAGCC	+	chr11	762898	762917	chr11.123	140.614825919912	-0.0619836392314171	0.319294008450914	-1.23913633524956	0.21529501284703	0.697032840103576	1.44355928616918	219	117	150	183	96	89	148
chr11.123_5	TGATGCGGCAGCTCCGTCTC	-	chr11	763588	763607	chr11.123	267.209067220119	-0.0535306736913137	0.212251555095979	-0.905833811960059	0.365023821560371	1	0.517561265552744	292	281	253	346	316	259	200
chr11.123_6	TTGATGCGGCAGCTCCGTCT	-	chr11	763589	763608	chr11.123	341.46582968992	0.0936208139342721	0.204073532479054	1.52275528140551	0.127819941683695	0.710790301380627	0.802134633851405	332	306	246	376	449	399	416
chr11.123_10	CAAGGATGCGCCCAACAAAT	-	chr11	763446	763465	chr11.123	581.736719896983	0.110491291639775	0.217710480278429	1.79621363844354	0.0724605464838425	0.432586749624469	1.76804005253313	677	394	424	622	849	579	418
chr11.123_22	TCAAGGATGCGCCCAACAAA	-	chr11	763447	763466	chr11.123	412.375442642455	0.136702313444236	0.217556742141077	2.14119756618956	0.0322581092361193	0.4333355738477	0.784710824518397	341	281	336	483	584	405	356
chr11.123_32	GATGAGGGTCACACCCGCCT	-	chr11	763421	763440	chr11.123	369.557284664099	0.106637134543457	0.170930636206858	1.65497321377662	0.0979299315301229	0.654910262525544	0.810215795755928	353	314	283	432	410	374	425
chr11.123_14	AAGGATGCGCCCAACAAATG	-	chr11	763445	763464	chr11.123	379.641987833455	0.00752400075367693	0.252758440523798	0.138625858306348	0.889745808624365	1	0.963918981638675	430	339	323	466	619	258	415
chr11.123_9	GAGGGTCCCTCTGTGGTAAT	+	chr11	763522	763541	chr11.123	283.303796646942	-0.0125913725222193	0.248796607486794	-0.230172201361163	0.817957962063997	1	0.507679230458158	362	245	234	371	433	260	191
chr11.123_13	TTGTTGGGCGCATCCTTGAT	+	chr11	763448	763467	chr11.123	191.440684385745	0.0989057384740344	0.350402577629599	1.88446739077562	0.0595017816785182	0.553330347650443	0.789800329461085	160	109	158	189	160	264	143
chr11.123_3	GCGCATCCTTGATTGGCATG	+	chr11	763455	763474	chr11.123	150.686503392248	-0.0743898658971255	0.29843533630437	-1.41710473206609	0.156452309252335	0.715461515841702	0.957189258806441	204	155	155	200	90	117	147
chr11.123_133	GGTCGGCGCGGGGCAGGCAG	+	chr11	763627	763646	chr11.123	202.28724967968	0.13117884600024	0.423723437987637	2.24177761497998	0.0249757486794751	0.391340882731022	0.770593902879529	159	121	138	149	281	209	88
chr11.123_39	CTCAAGGTAGTGCAGCCGGC	+	chr11	763656	763675	chr11.123	230.180282636774	-0.00799905511753362	0.256501201431949	-0.148389978382281	0.882035008607594	1	0.491617514012346	276	194	209	294	315	273	153
chr11.123_35	CCCTTACCCCATTACCACAG	-	chr11	763532	763551	chr11.123	714.600612686077	0.121981152545804	0.147400259490994	1.85018928420394	0.0642862728827494	0.337950621199074	2.66817248673338	727	609	590	740	887	927	724
chr11.1238_60	GCTCCTTGGCAGGCGGTGCT	-	chr11	12936427	12936446	chr11.1238	189.468095736918	-0.0107383700916386	0.294382841784456	-0.213486385739375	0.830947606970194	1	0.789800329461085	276	153	154	233	141	149	264
chr11.1238_20	CCAAGCCTCTGAATGTCAAT	+	chr11	12936127	12936146	chr11.1238	251.265800758725	0.022749730745877	0.292451069520876	0.449244030427095	0.653255628078987	1	0.603822118229829	297	168	257	275	152	314	272
chr11.1238_7	CCCATTGACATTCAGAGGCT	-	chr11	12936130	12936149	chr11.1238	315.760019069674	0.0658498143384564	0.232048054074133	1.14173689928728	0.253563398118845	0.929720119641717	0.56231467661165	284	258	251	399	327	309	286
chr11.1238_16	CCTCTGAATGTCAATGGGAC	+	chr11	12936132	12936151	chr11.1238	121.951441796261	-0.0716568871610358	0.349140772443555	-1.46541378708442	0.142808058152226	0.547483641488677	1.95014116162532	164	133	123	174	94	82	162
chr11.1238_12	GTCAATGGGACTGGCTTCAA	+	chr11	12936141	12936160	chr11.1238	214.767594792748	-0.00739777841695671	0.358696071433366	-0.164674150778347	0.869200463873961	1	0.576522297309745	270	174	187	290	147	160	398
chr11.1238_18	CTTCAAGGGTCTTAGCCAGA	+	chr11	12936155	12936174	chr11.1238	234.951705494298	-0.035479229518767	0.437201742599549	-0.86691634001126	0.385987849886334	1	0.570772014421491	340	196	224	364	127	460	158
chr11.1238_9	GGCACTTGCCTGCAAATGAG	+	chr11	12936176	12936195	chr11.1238	495.761477373947	-0.0898180006153258	0.192936936862218	-1.44477214546432	0.148521897485442	0.56814252470269	1.84417994862482	614	431	533	681	461	436	336
chr11.1238_17	TGCCTGCAAATGAGAGGGCG	+	chr11	12936182	12936201	chr11.1238	45.4033336256156	-0.0131092996423311	0.853500350824652	-0.447945495101987	0.654192533365901	0.843057978460456	2.15241096759135	77	38	33	73	36	114	8
chr11.1238_10	CTGGACGGCTGCCCGCCACA	+	chr11	12936394	12936413	chr11.1238	411.0490209775	0.0411881814130215	0.160430924992963	0.653877795883173	0.513190540264654	0.952899702602095	1.05355455641953	498	364	310	480	455	446	381
chr11.1238_63	TGGCAGGCGGTGCTGGGAGC	-	chr11	12936421	12936440	chr11.1238	318.167819553403	-0.0894627918962651	0.289609917787118	-1.64303769693864	0.10037513397574	0.683025000280214	0.720672991598161	443	357	298	436	172	399	316
chr11.1238_55	GCTCCCAGCACCGCCTGCCA	+	chr11	12936421	12936440	chr11.1238	589.583479549822	0.102762260389624	0.165005498735062	1.5918716430789	0.111413548311138	0.47104466872208	2.22345536614337	673	501	424	632	548	668	740
chr11.1238_48	CTACATGCTGGCTTCCTTGC	+	chr11	12936066	12936085	chr11.1238	215.02699950524	0.0216046175867783	0.313645078040042	0.443222784979011	0.657604599809777	1	0.555911143710869	213	179	195	260	387	164	239
chr11.1238_14	AAGGACAATCGCTCTGCACT	-	chr11	12936303	12936322	chr11.1238	339.514015697785	0.0760844487496048	0.198475064669567	1.2448446160782	0.213188872378557	0.777570619658486	0.963918981638675	302	267	295	424	404	334	445
chr11.1238_6	AGTGCAGAGCGATTGTCCTT	+	chr11	12936303	12936322	chr11.1238	167.373301698909	0.0175784728786239	0.416174312516099	0.426184985621339	0.669973057178474	1	0.606143712398453	270	113	92	203	160	93	138
chr11.1238_8	AAAGGACAATCGCTCTGCAC	-	chr11	12936304	12936323	chr11.1238	275.438448941156	-0.108712440174959	0.229440396081892	-1.7965187760301	0.0724120493034947	0.736377472773698	0.402444943589036	385	273	265	389	231	169	290
chr11.1238_2	CGATTGTCCTTTGGTGCCTG	+	chr11	12936312	12936331	chr11.1238	413.329941700536	0.00708092419307397	0.174415681131491	0.114699391979726	0.908683395878343	1	0.926344845164194	420	345	366	583	454	454	344
chr11.1238_4	ATGGTAAGGCTCGGCCAGGC	-	chr11	12936365	12936384	chr11.1238	282.633842567309	0.0845582618438282	0.24512841067716	1.47057492512312	0.141406109280543	0.766726080661869	0.675438166004012	259	210	226	335	266	399	236
chr11.1238_1	CCTGGCCGAGCCTTACCATG	+	chr11	12936366	12936385	chr11.1238	536.973147627221	-0.030090375410303	0.185259828825757	-0.492884179667634	0.622094426252802	0.822751161360673	2.27077858384737	649	454	532	665	505	594	635
chr11.1238_5	CCACATGGTAAGGCTCGGCC	-	chr11	12936369	12936388	chr11.1238	178.980584842523	-0.0095762977329004	0.298879964265568	-0.191981169224981	0.847756955836152	1	1.13058013978595	237	126	149	266	275	158	119
chr11.1238_3	GCCGAGCCTTACCATGTGGC	+	chr11	12936370	12936389	chr11.1238	392.204583730607	-0.0191646827665895	0.254883592248056	-0.353810393719356	0.723480983645295	1	0.802134633851405	447	327	351	572	449	204	415
chr11.1238_13	CCTGGACGGCTGCCCGCCAC	+	chr11	12936393	12936412	chr11.1238	500.975386999038	0.0432993416594631	0.182398338944251	0.703991548086007	0.48143803711068	0.821558215756528	1.76804005253313	611	440	382	560	533	611	394
chr11.1238_40	CACTCAAAGACTCTTTTCTG	+	chr11	12936025	12936044	chr11.1238	218.636218509557	-0.0198280121545445	0.204695780771706	-0.335150632390417	0.737511460112186	1	0.346283224261586	281	169	198	293	213	212	213
chr11.1238_35	ACTCAAAGACTCTTTTCTGA	+	chr11	12936026	12936045	chr11.1238	200.570783717057	-0.0147705186149309	0.28935855753665	-0.290739481125329	0.771250573698811	1	0.781018606558132	279	153	172	269	250	261	120
chr11.1238_11	CGTTCACTCCCCCTACATGC	+	chr11	12936054	12936073	chr11.1238	605.363539012137	0.033287949168718	0.147003318775445	0.524545848230658	0.599898939675922	0.800651090315676	2.432267993205	771	482	480	742	559	662	657
chr11.1238_29	ATCGCTCTGCACTGGGCCTG	-	chr11	12936296	12936315	chr11.1238	260.404646077891	-0.0665548990281154	0.346496994767608	-1.37077218225922	0.170445985178	0.829104106584043	0.603934731789515	346	299	285	307	351	291	163
chr11.1238_31	AATCGCTCTGCACTGGGCCT	-	chr11	12936297	12936316	chr11.1238	297.012496438093	-0.0127803831280147	0.207005452889583	-0.217055962544504	0.82816473257506	1	0.797135259939006	350	262	265	378	328	216	304
chr11.1238_38	CCATGGCAGTGCTGCCTCTA	+	chr11	12936253	12936272	chr11.1238	537.577595687198	-0.0709968088193448	0.168531847164539	-1.12351713560858	0.261217927130764	0.649275512810607	2.22345536614337	682	456	515	745	592	616	446
chr11.1238_45	CCTAGAGGCAGCACTGCCAT	-	chr11	12936255	12936274	chr11.1238	467.187270298745	0.0178435246493821	0.181286080683989	0.291325193790661	0.770802620813273	0.909765395617715	1.84417994862482	516	398	423	565	487	628	401
chr11.1238_15	CTGGGGAGCTGTCTCACGGT	+	chr11	12936085	12936104	chr11.1238	226.399347861027	-0.0132278962257279	0.30277282440331	-0.266870379172663	0.789568963759176	1	0.557712658493036	297	168	187	338	189	304	272
chr11.1238_64	GTAGCATCTGGCTCCTTGGC	-	chr11	12936437	12936456	chr11.1238	176.391423226604	0.0267923211654875	0.290272362476257	0.52616144265866	0.598776041165495	1	0.789800329461085	206	142	145	204	189	255	199
chr11.1238_52	AATGGTAGCATCTGGCTCCT	-	chr11	12936441	12936460	chr11.1238	249.74808623195	0.0261375154587921	0.194624656521037	0.434360560554402	0.664026632819527	1	0.570772014421491	312	175	229	301	279	253	247
chr11.1238_33	GGCTCCTTGGCAGGCGGTGC	-	chr11	12936428	12936447	chr11.1238	174.574204949239	0.0719336062646469	0.238350217094427	1.2537039708906	0.209949624092238	0.729436189754132	1.20619037375805	170	111	159	215	194	206	198
chr11.1238_24	GCATCTGGCTCCTTGGCAGG	-	chr11	12936434	12936453	chr11.1238	83.4651006656246	-0.0139711183528478	0.592614235505929	-0.415729428719336	0.677608004297144	0.850092420938078	2.16013845946138	94	91	64	129	41	83	166
chr11.1238_46	CTTGCTGGGGAGCTGTCTCA	+	chr11	12936081	12936100	chr11.1238	348.200401996379	0.0766664496467968	0.304809208615329	1.46817341312195	0.142057124174085	0.73524172213709	0.792588742926036	320	265	240	405	419	201	363
chr11.1238_19	CGTGAGACAGCTCCCCAGCA	-	chr11	12936083	12936102	chr11.1238	228.573671353378	-0.0603152922536261	0.255564857111688	-1.09165842976805	0.274983263440132	0.949455612385415	0.570772014421491	282	197	236	331	145	219	212
chr11.1250_71	TTTATTACAGTTTTTTGAAA	+	chr11	13136780	13136799	chr11.1250	339.642863533275	0.048117293314056	0.204629819051833	0.806513453737027	0.419946853786876	0.975456253750498	0.804622862542338	371	250	343	358	476	373	288
chr11.1250_61	TTACAGTTTTTTGAAAAGGC	+	chr11	13136784	13136803	chr11.1250	213.00230891942	-0.0497277387098611	0.334655124025465	-1.03375972321588	0.301248505076057	0.982891585799972	0.566294309510068	252	220	237	267	200	131	115
chr11.1250_16	AAAGGCTGGGCAGACGGCAA	+	chr11	13136798	13136817	chr11.1250	276.990447349687	0.0683756910948875	0.237566519839442	1.19376516529455	0.232569841561753	0.890985337575072	0.603822118229829	293	241	184	324	247	326	268
chr11.1250_59	TGAAGATTTGTAAGTAAAAA	+	chr11	13136821	13136840	chr11.1250	78.1461513841645	0.0634810396787271	0.452353553410111	1.46293247039636	0.143485858034982	0.584451833856784	1.64725636239558	92	43	54	66	151	67	128
chr11.1250_41	TACAGTTTTTTGAAAAGGCT	+	chr11	13136785	13136804	chr11.1250	230.333547278255	-0.0517838206149189	0.282860819254237	-0.988126911327787	0.323090497465988	1	0.566042181230847	284	212	232	323	153	290	251
chr11.1250_49	TTTTGAAAAGGCTGGGCAGA	+	chr11	13136792	13136811	chr11.1250	268.360763264816	0.0180924386811933	0.354738348365709	0.398739771488484	0.690084959585487	1	0.603822118229829	316	212	229	306	155	187	274
chr11.1250_13	CATTTGATCTTGGGAGTATC	-	chr11	13136699	13136718	chr11.1250	367.374637733644	0.117920434542676	0.185409297318327	1.83599279830055	0.0663587217691405	0.516818784803208	1.05720275567514	405	278	297	365	515	401	322
chr11.1250_23	GATCAAATGACCATCAGTCT	+	chr11	13136710	13136729	chr11.1250	224.310647572794	0.00153003072587385	0.398750996860558	0.0363416038284895	0.971009976776923	1	0.491617514012346	252	175	228	270	316	78	158
chr11.1250_15	CCATCAGTCTTGGGCTGTGG	+	chr11	13136720	13136739	chr11.1250	225.393896936636	-0.00747536742386118	0.322044179102285	-0.15625755351713	0.875830012674773	1	0.491617514012346	263	232	178	275	132	170	263
chr11.1250_20	CCCCCACAGCCCAAGACTGA	-	chr11	13136723	13136742	chr11.1250	707.61982925724	0.13536961743709	0.189916600121355	2.07615633250011	0.0378794945027108	0.241584023517353	2.91644491508258	774	475	560	749	949	582	684
chr11.1250_19	GAAAGCAGGTGGTACAGAAA	+	chr11	13136743	13136762	chr11.1250	256.616638646149	0.0596212613694411	0.285462844998295	1.13427997631033	0.256677125702068	1	0.39456080973328	335	208	153	263	277	240	429
chr11.1250_40	GGCTCTGAGAGAGGGGCCTC	+	chr11	13136542	13136561	chr11.1250	179.42351070608	0.0320416668250307	0.40666016047361	0.756085584061509	0.449597884591531	0.946163827133473	0.943084678706597	208	127	126	217	196	391	91
chr11.1250_33	TCTGGGTGTCACCAGGCAAC	+	chr11	13136560	13136579	chr11.1250	230.209527174675	0.00102972704841899	0.316726902154958	0.0213335433128691	0.982979586228553	1	0.557712658493036	315	150	191	325	413	211	179
chr11.1250_27	GCAACAGGCACAAAGGAACC	+	chr11	13136575	13136594	chr11.1250	247.651656532196	-0.046702626210029	0.192732521836854	-0.769352569822059	0.441684037192612	1	0.603822118229829	293	208	247	337	254	211	246
chr11.1250_14	ATCTGCTGGGCAGTTGATCC	-	chr11	13136596	13136615	chr11.1250	138.811360832052	0.0654025408024002	0.360805021010647	1.37423644263465	0.169368290503109	0.645446909689852	1.46959292274112	166	93	62	175	107	226	168
chr11.1250_35	GAGCAGTGTCATCATCTGCT	-	chr11	13136609	13136628	chr11.1250	250.377320329439	-0.0172537728692541	0.308936760439808	-0.35157463379159	0.725157291455865	1	0.603822118229829	251	208	247	378	213	266	135
chr11.1250_17	TCCAGGTTCTGAAAGAGGCC	-	chr11	13136462	13136481	chr11.1250	179.705198448184	0.0427760967287971	0.258345731805518	0.787303535651627	0.431104200447234	0.888826036482041	1.13058013978595	197	122	155	228	209	145	189
chr11.1250_10	GTTGACAATAGACACTTCCC	-	chr11	13136486	13136505	chr11.1250	315.735383651457	0.116127059719	0.213069203668308	1.86468993138415	0.0622248788973438	0.584904398542492	0.713167276110367	357	200	261	322	396	285	331
chr11.1250_25	TTGTCAACAAATGCCACCAC	+	chr11	13136498	13136517	chr11.1250	408.567674203568	-0.0165013352851569	0.231203025561695	-0.292024976671319	0.770267527276096	1	0.926344845164194	475	366	386	505	460	262	553
chr11.1250_3	GCTTGCTATTGGTCCGGTGG	-	chr11	13136514	13136533	chr11.1250	255.719247900503	0.00107872112840292	0.312033451307203	0.0221619386187953	0.982318778710244	1	0.603822118229829	309	203	242	309	380	207	339
chr11.1250_1	CTGGCTTGCTATTGGTCCGG	-	chr11	13136517	13136536	chr11.1250	203.703342374687	-0.0873165549596115	0.405332579343642	-1.78942606246253	0.0735462251271439	0.602568348330516	0.776015947898778	252	190	271	341	169	161	250
chr11.1250_4	ACTCTGGCTTGCTATTGGTC	-	chr11	13136520	13136539	chr11.1250	259.665776372328	-0.0427176664054281	0.323782092226551	-0.879423806292192	0.379171528917392	1	0.39456080973328	378	255	234	320	120	262	202
chr11.1250_8	GCCACACTCTGGCTTGCTAT	-	chr11	13136525	13136544	chr11.1250	342.498045558744	0.0283571234238275	0.269858395145287	0.536444823874131	0.591651159674109	1	0.804622862542338	420	250	265	440	263	508	440
chr11.1250_34	CCTCTCTCAGAGCCACACTC	-	chr11	13136536	13136555	chr11.1250	240.132054162309	-0.0197451353052942	0.228385138281583	-0.347480763472704	0.728230167788493	1	0.492013058344608	297	251	211	253	261	200	278
chr11.1250_12	AAGGGGAGAACCTTGCCAGA	+	chr11	13136341	13136360	chr11.1250	418.981166810005	0.0585903075692904	0.259268333823986	1.06850396614857	0.285293242281934	0.820377186660695	1.05355455641953	448	328	322	483	334	461	720
chr11.1250_11	GAGAACCTTGCCAGAGGGTC	+	chr11	13136346	13136365	chr11.1250	276.926557320724	0.0947721007622835	0.255222827098202	1.65028681961856	0.0988842867738419	0.748448109092467	0.517561265552744	317	186	198	295	322	212	441
chr11.1250_18	TGCACCCTGACCCTCTGGCA	-	chr11	13136354	13136373	chr11.1250	642.14814969309	-0.0170239050972523	0.166814660966491	-0.273148326585266	0.784739199390631	0.851775923610833	2.47769727111612	769	518	649	771	869	614	498
chr11.1250_9	TCTCGCTGAACTTTCCTGGA	+	chr11	13136377	13136396	chr11.1250	207.178655675292	0.0221324518261499	0.336324589602617	0.472078670967543	0.636870636029664	1	0.776506395733625	246	144	163	276	106	215	298
chr11.1250_2	CTCGCTGAACTTTCCTGGAA	+	chr11	13136378	13136397	chr11.1250	108.622474716776	0.00346574151310048	0.457021387580192	0.0895021628391789	0.928682834786718	1	1.64725636239558	107	116	108	99	77	89	62
chr11.1250_7	TCGCTGAACTTTCCTGGAAG	+	chr11	13136379	13136398	chr11.1250	159.828520551197	-0.0358183055462481	0.320211592948869	-0.737239816667391	0.460976523893344	1	0.755455856209507	236	114	169	209	232	119	157
chr11.1250_6	ACACTCTCGCTGAACTTTCC	+	chr11	13136373	13136392	chr11.1250	136.994187428975	-0.150570417051628	0.425872447345445	-2.36693394569024	0.0179361336721768	0.245577748461209	1.34104615010011	244	132	182	206	45	115	155
chr11.1250_22	AGAAGCTGCTGGGGGACAGT	-	chr11	13136642	13136661	chr11.1250	401.108354332823	-0.00228758890463773	0.236374493408871	-0.040918086100528	0.967361198898625	1	0.926344845164194	524	336	356	461	274	538	454
chr11.1250_21	GTTCTCCCACCTGGCTGTGC	-	chr11	13136668	13136687	chr11.1250	338.851976349677	-0.0260829044145093	0.305369755141081	-0.526326721556393	0.598661219916124	1	0.802134633851405	427	286	349	424	350	297	507
chr11.1250_5	GAGCGTGTTGTTCTCCCACC	-	chr11	13136677	13136696	chr11.1250	416.66426727856	-0.0215773077101455	0.250979056828457	-0.395291669566635	0.692627646598324	1	0.837827032111758	455	407	373	547	281	364	372
chr11.1250_45	GGAGCAGTGTCATCATCTGC	-	chr11	13136610	13136629	chr11.1250	336.43991174386	-0.0537074262652523	0.319043747542362	-1.08479233107532	0.278013642878921	0.869554354743189	0.802134633851405	417	343	331	470	287	546	187
chr11.1275_3	CCCCCGGCTGATTAGGTTGC	+	chr11	13856261	13856280	chr11.1275	212.108163213994	-0.104599184923463	0.261513604420146	-1.80792426254153	0.0706182890044237	0.661129146808543	0.566042181230847	348	203	194	292	179	150	247
chr11.1275_4	CCAGCAACCTAATCAGCCGG	-	chr11	13856264	13856283	chr11.1275	421.340226170444	0.0693190072567112	0.224875612778862	1.18518813935719	0.235943068355516	0.852930787502282	0.740980196167634	480	322	342	448	513	307	422
chr11.1275_20	ACCTGGGCAGTTTGCCTCTA	+	chr11	13856105	13856124	chr11.1275	461.610461324621	0.165509206963246	0.156693011079449	2.41891338222164	0.0155669465245436	0.314071382988215	0.740980196167634	450	335	369	517	650	518	439
chr11.1275_13	TCCATAGAGGCAAACTGCCC	-	chr11	13856109	13856128	chr11.1275	380.479691694049	-0.0153034274793036	0.189451516223089	-0.252810210830176	0.800414876862367	1	1.12269864570655	454	340	335	480	323	458	331
chr11.1275_6	CTCTATGGAGTCTTCCAGAT	+	chr11	13856120	13856139	chr11.1275	142.920095780886	0.0117302962399513	0.284879859818832	0.229158316370656	0.818745869248963	1	0.966832529458582	169	102	128	189	189	153	157
chr11.1275_14	TCTATGGAGTCTTCCAGATT	+	chr11	13856121	13856140	chr11.1275	170.393302641306	0.00235688027519596	0.376324581703676	0.0540356460590049	0.956906764267831	1	1.20619037375805	227	146	154	174	133	304	172
chr11.1275_1	GCCAGCAACCTAATCAGCCG	-	chr11	13856265	13856284	chr11.1275	352.915364755217	0.148453085014043	0.17143541554745	2.21714919705602	0.0266128978632781	0.391973480132974	0.817606758945828	364	269	292	341	379	420	396
chr11.1275_8	GTATCCTGTTATGCCTTCTG	-	chr11	13856287	13856306	chr11.1275	129.51919724742	0.0102079669512644	0.454584575103426	0.262177196512125	0.79318483319535	0.941632492271751	1.68673020705008	141	117	99	160	228	103	186
chr11.1275_11	TTGAAGTAGGTCCCATCAGC	+	chr11	13856313	13856332	chr11.1275	121.076469972059	0.00972643679802099	0.460646890063347	0.251881915812807	0.801132338109214	0.90021224176705	1.99358541136978	116	137	82	141	221	136	38
chr11.1275_18	TCATGAGACAGTGCCTCCAG	-	chr11	13856186	13856205	chr11.1275	534.351884830077	-0.0789582458751935	0.214630681185513	-1.31932494858162	0.187060500588669	0.570515103813583	2.2936557027386	726	518	474	734	522	672	465
chr11.1275_16	GGAGGCACTGTCTCATGACT	+	chr11	13856188	13856207	chr11.1275	308.167304181339	-0.0994964338893405	0.18438044172158	-1.57279166105498	0.115767067174098	0.782359892820483	0.511032372374465	355	294	327	426	343	263	246
chr11.1275_21	CCCAGTCCTTTCAGACCACC	+	chr11	13856212	13856231	chr11.1275	452.400101985511	0.0182496830134037	0.204492696983738	0.308449917522261	0.757740003562484	1	0.837827032111758	532	392	403	504	502	319	470
chr11.1275_17	CATTCCCTTAGCCAGGGTCC	-	chr11	13856233	13856252	chr11.1275	451.468108676078	0.0943156825444855	0.220136074284422	1.56635184831843	0.117266269061265	0.684057610855164	0.837827032111758	511	383	334	414	633	361	643
chr11.1275_7	TTCGCTCAGCTGGAGTCTTT	-	chr11	13856064	13856083	chr11.1275	357.518047935073	-0.0325245740284966	0.218426684745709	-0.560753007219983	0.574965926141645	1	0.963918981638675	469	287	323	488	345	264	313
chr11.1275_9	CTTCGCTCAGCTGGAGTCTT	-	chr11	13856065	13856084	chr11.1275	119.98263117302	-0.0341656498439761	0.389694222551964	-0.785170145490436	0.432353816978935	0.847090622886	1.39582086855063	132	131	123	157	106	51	110
chr11.1275_5	AGCGAAGCTCTTGTAATTTC	+	chr11	13856078	13856097	chr11.1275	291.381707144766	0.0357673046413478	0.235584756776929	0.634504383694514	0.525751706862038	1	0.569480382719293	259	255	265	358	292	320	234
chr11.1275_15	TTGTAATTTCTGGCCTCACC	+	chr11	13856088	13856107	chr11.1275	274.163650161471	-0.0709339612153992	0.320889917497573	-1.40166723167457	0.161014640167168	0.903624164394687	0.39456080973328	390	265	311	342	208	340	288
chr11.1275_22	AGAGGCAAACTGCCCAGGTG	-	chr11	13856104	13856123	chr11.1275	141.109052140342	-3.34465889555594	0.353313809455243	-9.7007303196623	2.99348171972259e-22	1.33628072205492e-19	1.33844160408799	334	244	196	302	24	39	14
chr11.1275_2	TGGTAAGTGCTCCAGCTGAT	-	chr11	13856327	13856346	chr11.1275	226.36745372978	-0.00203809552562213	0.254859033170983	-0.0377081975706131	0.969920339930611	1	0.576522297309745	323	164	190	284	235	291	159
chr11.1275_26	TTGGTAAGTGCTCCAGCTGA	-	chr11	13856328	13856347	chr11.1275	229.279623407727	0.0842928266490942	0.310651934492476	1.60423599959982	0.108662042317249	0.752729573060187	0.557712658493036	248	143	192	207	284	179	430
chr11.1275_28	CAATCTGGAAGACTCCATAG	-	chr11	13856122	13856141	chr11.1275	252.399129239951	0.0517108847251509	0.250665553670868	0.934050731984223	0.350277724307996	1	0.603934731789515	244	218	255	222	268	213	317
chr11.1275_10	TTGGGAGTCACTAAATTTCC	+	chr11	13856139	13856158	chr11.1275	143.244971771444	-0.064682111125821	0.44414584160806	-1.47557927043069	0.14005687342844	0.693170736979691	0.956763094395712	178	115	185	258	189	125	115
chr11.1275_12	CCTGGTGGTCTGAAAGGACT	-	chr11	13856215	13856234	chr11.1275	250.690907520634	0.0892952305326985	0.264037842873182	1.58593596476812	0.112753836353581	0.827478195615122	0.402444943589036	289	165	213	224	350	289	179
chr11.1289_3	TTTTGGACTCACTCTCTGGG	+	chr11	14434935	14434954	chr11.1289	320.96947662855	-0.0439615849853778	0.297608513205303	-0.865545492832331	0.386739457828135	0.989421668462935	0.713484937309627	378	297	318	462	276	511	203
chr11.1289_2	GTAATTGGAGGTCCAGCCAC	+	chr11	14434960	14434979	chr11.1289	216.214528020988	-0.0113210025437038	0.347898972721615	-0.247265370624317	0.804702857038634	1	0.556679308253602	240	170	207	317	158	375	198
chr11.1289_4	TGGCTCATGGTGGATGTCCC	-	chr11	14434994	14435013	chr11.1289	242.329456000964	0.0407242765887929	0.296375481995398	0.802051984336878	0.422522888238165	1	0.500886188303533	298	165	208	260	243	202	195
chr11.1289_20	AAGCAGCAGGAAGAAGATTT	+	chr11	14435014	14435033	chr11.1289	174.337216138757	0.105080443980236	0.347000044425339	1.95934754127175	0.0500720996820143	0.431125743905556	1.23084482105783	196	111	105	151	158	372	168
chr11.1289_7	GACAAATGTGTGGGAGGGGC	-	chr11	14435045	14435064	chr11.1289	323.733751067711	0.143741414385437	0.213788430501373	2.21939898494906	0.0264595926605038	0.421830752191561	0.685114670213043	304	226	248	350	349	338	333
chr11.1289_9	TGCTGACAAATGTGTGGGAG	-	chr11	14435049	14435068	chr11.1289	437.253421630263	0.0190126959536531	0.175779152928004	0.308164227775724	0.757957370838365	1	0.740980196167634	474	342	390	589	478	406	384
chr11.1289_15	AATGCTGACAAATGTGTGGG	-	chr11	14435051	14435070	chr11.1289	372.431962248786	0.043479626281724	0.211052876254079	0.73765181046814	0.460726062752363	0.959668425514342	0.926344845164194	429	280	329	432	432	536	327
chr11.1289_11	GCCAATGCTGACAAATGTGT	-	chr11	14435054	14435073	chr11.1289	384.585651389634	-0.0352411293348108	0.252195286275041	-0.643987183263326	0.519583745132197	0.987675677655326	0.963918981638675	476	374	358	472	351	277	569
chr11.1289_17	GGGAAAGGAATCTGAGTTCT	-	chr11	14435078	14435097	chr11.1289	372.361575635813	0.233234436553805	0.278638499342386	2.9011595649249	0.00371784509303114	0.125948709496742	0.810215795755928	365	208	256	300	612	259	398
chr11.1289_6	AATTGGAGGTCCAGCCACTG	+	chr11	14434962	14434981	chr11.1289	258.406746410235	-0.0150243921541104	0.198892153069207	-0.251790754736076	0.801202803796974	1	0.603934731789515	331	230	197	347	252	264	280
chr11.1289_5	ATTGGAGGTCCAGCCACTGG	+	chr11	14434963	14434982	chr11.1289	260.193616618861	-0.0479133761672734	0.297217566231084	-0.939675073271146	0.347384254887306	1	0.603822118229829	316	235	234	415	151	297	174
chr11.1289_8	CAGCCACTGGGGGGATTCCC	+	chr11	14434973	14434992	chr11.1289	132.532101965495	-0.434119914342144	0.401684301920553	-3.13265123238751	0.0017323515610624	0.0484484732102828	1.34104615010011	215	149	176	240	103	101	91
chr11.1289_1	TAATTGGAGGTCCAGCCACT	+	chr11	14434961	14434980	chr11.1289	208.487370833218	-0.070611935151028	0.278458328578526	-1.31254616141894	0.189335921513555	0.795683998271172	0.784329364146911	365	171	206	246	257	203	157
chr11.1289_10	AAATCTTCTTCCTGCTGCTT	-	chr11	14435014	14435033	chr11.1289	168.614517998653	-0.0616887935154356	0.241229374943932	-1.08909995188926	0.276109811127192	0.929508412543212	0.612637296713304	203	157	181	219	192	166	131
chr11.1296_6	ATTGGTCTATTGGCAGACTA	-	chr11	14558651	14558670	chr11.1296	274.88246815755	0.0102202541929309	0.356995043906313	0.226718294150673	0.820642800828312	1	0.517561265552744	326	233	212	348	144	180	327
chr11.1296_37	CTTAGGAATTATTGGTCTAT	-	chr11	14558661	14558680	chr11.1296	532.12532431774	0.0294050392020818	0.245855704749813	0.532477878527135	0.594395059151319	0.817112286886973	2.22914321839622	575	408	468	670	516	619	318
chr11.1296_40	AAAAAAAAAAAAAACCCTGC	-	chr11	14559087	14559106	chr11.1296	44.3934779525738	0.0295480332508197	0.590229659976683	0.846023797389858	0.397539468821451	0.744478099743612	2.12053171187951	43	14	56	39	28	78	60
chr11.1296_30	TTCACTAAAGAAAAATTTCC	+	chr11	14559111	14559130	chr11.1296	113.661805062636	0.00786780865286919	0.319417393853041	0.163689150436004	0.869975859038824	0.926469657891978	1.95014116162532	153	74	110	132	102	134	141
chr11.1296_20	AAGGTGAATGTAAATTCACT	-	chr11	14558918	14558937	chr11.1296	198.338815817412	0.0203399345173012	0.267775143820048	0.384348604718882	0.700720087910658	1	0.789800329461085	255	147	158	247	231	277	141
chr11.1296_34	TTCTTAACAATTAAAGGAAA	-	chr11	14558937	14558956	chr11.1296	292.022452307558	-0.0300666209853024	0.236846444101105	-0.535657000121396	0.592195626894685	1	0.569480382719293	320	254	282	414	283	398	238
chr11.1296_19	GTGTTATTCTTAACAATTAA	-	chr11	14558943	14558962	chr11.1296	396.970650274718	0.0500597620874197	0.230119055453357	0.87392963771115	0.3821565732263	0.932978553348089	0.837827032111758	456	311	327	445	554	277	363
chr11.1296_7	AACGCATACTGCAATAACTA	+	chr11	14558973	14558992	chr11.1296	350.849290288847	0.0385803710521361	0.275016230065392	0.733016104730199	0.463548606938004	1	0.802134633851405	457	276	264	370	421	336	560
chr11.1296_24	ATAGATCATATCTTTTAAAG	+	chr11	14559000	14559019	chr11.1296	142.812433238869	-0.0170833045607481	0.498874819646984	-0.461102995939909	0.644724712407371	1	0.956763094395712	168	115	161	197	208	216	27
chr11.1296_13	TAGATCATATCTTTTAAAGA	+	chr11	14559001	14559020	chr11.1296	95.5628528714909	-0.0275888913534758	0.369376747180572	-0.618906556902774	0.535977918727326	0.803318807102288	2.14454294097575	131	82	91	128	134	49	91
chr11.1296_12	ATCATATCTTTTAAAGAGGG	+	chr11	14559004	14559023	chr11.1296	216.67085802889	-0.028933870419684	0.32981660197756	-0.608090283474819	0.543127596225729	1	0.346283224261586	266	187	182	344	102	239	188
chr11.1296_15	TCATGAACATACACTCAGTT	-	chr11	14559033	14559052	chr11.1296	538.380038677287	0.0123624925690553	0.223057398345705	0.215784640687904	0.829155621237997	0.940840898132108	1.76804005253313	535	504	503	629	498	365	648
chr11.1296_5	GTTCATGAATGATACAGAGT	+	chr11	14559045	14559064	chr11.1296	118.075562982904	-0.00340586585959689	0.317733576906812	-0.0706811384410294	0.943651532630703	1	1.68673020705008	149	90	107	154	133	158	110
chr11.1296_10	AGTTGCTATAACTTCCCTGC	+	chr11	14559069	14559088	chr11.1296	745.926764452247	-0.112693296051115	0.174214145642539	-1.74539594349422	0.0809159713052459	0.378726527113574	2.66867010414837	909	749	721	1040	750	620	865
chr11.1296_4	TGCACGTATTTTTCTGGGCG	-	chr11	14558835	14558854	chr11.1296	192.699437103505	-0.0798429755743859	0.266898037797337	-1.44204381932026	0.149290012321173	0.748380006636112	0.781770080880402	236	182	215	271	249	132	174
chr11.1296_9	TTAAGGTAAGACTTCCCTTA	+	chr11	14558866	14558885	chr11.1296	558.950556883071	0.0592234325295014	0.181862065243899	0.956477298385927	0.33883114834438	0.70165564957571	2.22345536614337	684	425	490	587	682	756	529
chr11.1296_17	TAAATTCACTTGGACAAAAC	-	chr11	14558908	14558927	chr11.1296	356.529872767224	0.0124702282158993	0.185805059856078	0.204990124893707	0.837579840393491	1	0.817606758945828	457	309	267	444	464	362	352
chr11.1296_14	GTTGCTATAACTTCCCTGCA	+	chr11	14559070	14559089	chr11.1296	306.704179357174	-0.013508065129674	0.23628760375187	-0.241352569162134	0.809281870534363	1	0.569480382719293	358	232	283	444	317	425	232
chr11.1296_41	AAAAAAAAAAAAACCCTGCA	-	chr11	14559086	14559105	chr11.1296	36.787612876213	0.0133602477945265	0.617195223162875	0.40604639740294	0.684708509710189	0.908362247204898	1.64725636239558	58	19	26	42	67	37	48
chr11.1296_38	AGAATTGTTTTTTCTAAATA	-	chr11	14558793	14558812	chr11.1296	259.060008754931	0.0239660559109178	0.333711946685306	0.508458042978357	0.611132156282848	1	0.39456080973328	344	156	224	309	190	210	223
chr11.1296_31	GGGCGAGGGTGGTGGGGTCA	-	chr11	14558820	14558839	chr11.1296	239.974015190124	0.054925265806979	0.282685881866986	1.04489504560007	0.296071479861912	0.973086643395064	0.570772014421492	245	188	157	319	293	256	161
chr11.1296_32	TGGGCGAGGGTGGTGGGGTC	-	chr11	14558821	14558840	chr11.1296	148.736412716498	-0.0427754056716519	0.4204973195104	-1.01095600852102	0.312037485387436	0.876558464620923	0.871251866692545	138	239	120	185	162	148	51
chr11.1296_21	TTTTCTGGGCGAGGGTGGTG	-	chr11	14558826	14558845	chr11.1296	256.718255394873	0.0801750160004963	0.213429602413961	1.33601583876035	0.181544096384991	0.852745460075072	0.570772014421491	258	181	244	274	338	253	241
chr11.1296_8	CGTATTTTTCTGGGCGAGGG	-	chr11	14558831	14558850	chr11.1296	120.983362837286	-0.04485600365624	0.378375097019961	-1.00030713163011	0.317161896961853	0.715001789166752	1.95014116162532	192	86	111	197	63	100	162
chr11.1296_3	GCACGTATTTTTCTGGGCGA	-	chr11	14558834	14558853	chr11.1296	183.02233902719	0.0509752107372095	0.255000836330116	0.928093683924713	0.353358975632551	0.87740966949354	0.980597434790774	170	135	168	225	228	227	210
chr11.1296_26	TTTATTGTAAACAATATCTT	-	chr11	14558678	14558697	chr11.1296	426.048894946169	0.0822893844948698	0.156678633505964	1.28264777802949	0.199615503295829	0.819099173798864	0.740980196167634	485	316	367	486	456	531	437
chr11.1296_33	CTAGAAAACATTAGTTTTAA	-	chr11	14558711	14558730	chr11.1296	367.028603955565	0.0751628820927627	0.175286234984142	1.19527562995156	0.2319793579984	0.835997060623287	0.792588742926036	427	258	291	459	469	334	386
chr11.1296_35	AATGTTTTCTAGAATTTCAG	+	chr11	14558719	14558738	chr11.1296	190.195190045558	-0.0150249546707756	0.329286550538345	-0.317529809299261	0.750841624295948	1	0.781018606558133	213	171	156	288	304	101	149
chr11.1296_18	AACAATATCTTAGGAATTAT	-	chr11	14558669	14558688	chr11.1296	558.837721934112	0.0102700396935389	0.194068639201665	0.170917091951865	0.86428895698319	0.886558137320949	2.2936557027386	751	422	488	658	668	402	707
chr11.1296_11	TTCCTTCCTCTACTGCTAGG	+	chr11	14558758	14558777	chr11.1296	640.363122676526	0.038519337162985	0.187897849066574	0.631901157101602	0.527451467222826	0.770204007569439	2.47769727111612	769	519	526	751	1010	512	608
chr11.1296_2	CGCCACCTAGCAGTAGAGGA	-	chr11	14558763	14558782	chr11.1296	323.442892476456	0.0312551122890698	0.280916046912022	0.602395254033784	0.546911068401224	1	0.720672991598161	432	245	269	325	257	396	230
chr11.1296_1	TAATCGCCACCTAGCAGTAG	-	chr11	14558767	14558786	chr11.1296	243.941945697972	0.106325854330375	0.218977959362565	1.73987693885309	0.0818806288414944	0.68681854994292	0.576522297309745	233	156	225	266	274	240	295
chr11.1296_16	CAGTTCCTTCCTCTACTGCT	+	chr11	14558755	14558774	chr11.1296	533.433718730989	-0.0113156921061886	0.195114547914652	-0.188603286513843	0.850403756779449	0.949064353617406	1.76804005253313	673	466	452	666	651	514	638
chr11.13_4	CGGGGACAAGGGTCGGAGGT	-	chr11	280042	280061	chr11.13	200.321203782035	-0.118452450170619	0.244222523847645	-1.96129384608685	0.0498447547536849	0.519999465677483	0.781018606558132	283	182	196	322	144	215	171
chr11.13_3	AGCGCGGGGACAAGGGTCGG	-	chr11	280046	280065	chr11.13	247.897562400459	0.0526003242687629	0.31310166235121	1.05387926721954	0.291938196181368	0.950596543436451	0.603822118229829	235	175	224	276	345	146	225
chr11.13_8	GGTACTTCTTCTTGTACTCT	-	chr11	280082	280101	chr11.13	123.44751991928	0.0342531392362276	0.360909657615271	0.753990121608622	0.450855153404245	0.855708880974285	1.39582086855063	130	101	102	129	70	175	158
chr11.13_10	AGAGTACAAGAAGAAGTACC	+	chr11	280082	280101	chr11.13	359.764787834264	0.0986985287238587	0.189266638488458	1.56967098579814	0.116491674575843	0.689120095877634	0.810215795755928	379	310	290	349	425	412	459
chr11.13_7	GCGGGGACAAGGGTCGGAGG	-	chr11	280043	280062	chr11.13	335.741557374467	-0.0149607199862941	0.263174586695659	-0.280679792368735	0.778956009301359	1	0.804622862542338	408	278	343	398	495	330	340
chr11.13_5	CGGGAGACAGCGCGGGGACA	-	chr11	280054	280073	chr11.13	397.919968019263	0.024737659185094	0.19324217281475	0.410359115157277	0.681542533234193	1	0.837827032111758	462	356	359	417	489	424	458
chr11.13_2	TCTTGTACTCTGGGCGCAGC	-	chr11	280073	280092	chr11.13	132.248649456885	-0.0342605939096504	0.388636561995796	-0.786069521539433	0.431826758969638	0.839744404123812	1.44355928616918	140	124	150	189	112	188	129
chr11.13_6	GACAGCGCGGGGACAAGGGT	-	chr11	280049	280068	chr11.13	305.205787557578	0.0182443023583781	0.344878115508073	0.395508378132459	0.692467739742834	1	0.501885901828416	296	259	282	362	353	365	473
chr11.13_1	CGGTACTTCTTCTTGTACTC	-	chr11	280083	280102	chr11.13	142.595986605088	-0.0315864014932988	0.317939506943681	-0.649504024393836	0.516012646069422	0.987851378754496	0.956763094395712	183	133	130	191	93	184	155
chr11.13_9	GGGAGACAGCGCGGGGACAA	-	chr11	280053	280072	chr11.13	294.438624337686	-0.160088211510846	0.270622669713886	-2.45335020385479	0.0141532473628555	0.316362969337522	0.663472871759286	446	304	336	411	168	202	196
chr11.1318_7	GCTCATCAGAAAATCACAGG	-	chr11	15298330	15298349	chr11.1318	177.898269468376	-0.00669798013558515	0.442266095683139	-0.16940353050616	0.865479246698791	1	0.789800329461085	248	113	161	257	257	138	270
chr11.1318_3	GTGGCTCATCAGAAAATCAC	-	chr11	15298333	15298352	chr11.1318	108.78344926933	-0.0737002814307129	0.360852648186686	-1.52005508364036	0.12849713208611	0.561596953926992	1.64725636239558	120	110	116	193	55	115	82
chr11.1318_4	TTTTCTGATGAGCCACAAGA	+	chr11	15298337	15298356	chr11.1318	280.932674765341	-0.0342312049324554	0.266173653167853	-0.641665122700957	0.521090639388699	1	0.575581194796044	364	188	315	381	228	208	256
chr11.1318_1	TTTCTGATGAGCCACAAGAG	+	chr11	15298338	15298357	chr11.1318	342.663206960562	0.0460895273059437	0.296258532296543	0.903831798335993	0.366084597756385	0.936553239169094	0.792588742926036	322	211	298	483	487	380	487
chr11.1318_2	TTCTGATGAGCCACAAGAGG	+	chr11	15298339	15298358	chr11.1318	259.024993767112	-0.031388288061629	0.223984325015973	-0.546521113451918	0.584707778532816	1	0.570772014421491	371	175	226	380	229	267	272
chr11.1318_6	GTTCACACTTCCCCCTCTTG	-	chr11	15298352	15298371	chr11.1318	164.378452510677	-0.0135644602813072	0.38391537932378	-0.313944152528316	0.753563455529681	1	0.606526799720497	195	150	155	210	165	105	83
chr11.1318_10	GTGAACACAAATGAAAAAGG	+	chr11	15298366	15298385	chr11.1318	271.134808721671	-0.0410562325533884	0.205757652292497	-0.691280798110832	0.489389096426402	1	0.402444943589036	381	220	230	370	225	283	272
chr11.1318_9	TGAACACAAATGAAAAAGGG	+	chr11	15298367	15298386	chr11.1318	400.881960333427	0.0325918380746909	0.205374139937876	0.549915403741056	0.582377398460827	1	0.837827032111758	453	367	322	452	331	419	533
chr11.1318_8	AGCTGGGTTTTGTTTTTGTG	-	chr11	15298402	15298421	chr11.1318	184.596889918412	-0.0504800378491909	0.302686161845319	-0.996697487207143	0.318911369760221	0.903485398230089	0.781770080880402	242	151	175	294	206	179	203
chr11.1318_5	ATTTTCTGATGAGCCACAAG	+	chr11	15298336	15298355	chr11.1318	222.60767954514	0.0336204034342438	0.365246891728357	0.745480262404053	0.45598143876009	1	0.566294309510068	267	144	192	243	200	418	107
chr11.1370_25	CCTGTCAGCTCTGTCGGCTG	-	chr11	16875820	16875839	chr11.1370	163.125072888088	-0.00144174485799808	0.401046751087179	-0.0343656063313159	0.97258560943436	1	0.612637296713304	185	151	130	218	108	271	206
chr11.1370_31	TTCTGACTGAATGCATGTCG	+	chr11	16875843	16875862	chr11.1370	331.347925168539	-0.0349192386919536	0.258413438528348	-0.64532756289782	0.518714934487388	1	0.713484937309627	412	321	285	442	316	370	409
chr11.1370_21	GGGGTTCTCTGTTCATGGCT	-	chr11	16875757	16875776	chr11.1370	125.626058404169	-0.039633394099616	0.48886725879368	-1.01498193831756	0.310114437278434	0.710284236210348	1.95014116162532	159	119	116	228	115	156	134
chr11.1370_42	AGCCATGAACAGAGAACCCC	+	chr11	16875757	16875776	chr11.1370	362.282722226374	0.0241973389565764	0.188498613701324	0.398650901115181	0.690150450307881	1	0.792588742926036	430	302	292	452	319	452	353
chr11.1370_34	TGGGGTTCTCTGTTCATGGC	-	chr11	16875758	16875777	chr11.1370	114.097236810502	-0.0633384747547884	0.394589600330385	-1.38880802308341	0.164891134908241	0.740542076167891	0.897844685003677	148	120	133	157	106	63	156
chr11.1370_41	CCAGGCAGGTCAACTGGCAG	+	chr11	16875775	16875794	chr11.1370	208.559838678999	-0.0908354776753364	0.250930098534816	-1.58091712230095	0.113896988791865	0.695292431780165	0.770593902879529	267	213	197	311	148	242	182
chr11.1370_20	ACTGCCAGTTGACCTGCCTG	-	chr11	16875776	16875795	chr11.1370	481.442530129486	0.119309886915215	0.194864706795845	1.87206584069887	0.0611974951469788	0.395078844458297	1.84417994862482	559	290	429	481	562	420	594
chr11.1370_27	CAGGCAGGTCAACTGGCAGT	+	chr11	16875776	16875795	chr11.1370	219.464654215381	-0.00658445690466339	0.334176728826025	-0.140606584226577	0.888180746457647	1	0.576522297309745	257	197	189	287	301	262	237
chr11.1370_39	CCACTGCCAGTTGACCTGCC	-	chr11	16875778	16875797	chr11.1370	434.559411285163	0.0760346097872798	0.312189442654645	1.47213162830567	0.14098533604654	0.735899943176814	0.784710824518397	435	348	275	468	354	332	417
chr11.1370_24	TTCCCCAAGACTGCTTTTTC	-	chr11	16875942	16875961	chr11.1370	612.21368383529	-0.038884681969209	0.186852258631174	-0.636894967114103	0.524193261266217	0.772513480666297	2.432267993205	664	613	518	850	457	569	688
chr11.1370_14	CGGCTGAGGCCATTCTTCAT	-	chr11	16875806	16875825	chr11.1370	235.428911724992	-0.0138426793595962	0.245025413866486	-0.251263335425808	0.801610520099919	1	0.576522297309745	278	205	215	303	218	200	324
chr11.1370_17	CCTCAGCCGACAGAGCTGAC	+	chr11	16875817	16875836	chr11.1370	246.99649265206	-0.0336747173894847	0.334690808550886	-0.711166045684214	0.476981346667115	1	0.603934731789515	406	224	179	325	268	254	307
chr11.1370_23	CTCAGCCGACAGAGCTGACA	+	chr11	16875818	16875837	chr11.1370	369.744650838526	0.0690298978920207	0.179769579202664	1.10687962581976	0.268345975781945	0.860454129424743	0.810215795755928	366	297	325	439	416	402	464
chr11.1370_16	CAGAGCAGCAATGTAAGTTT	-	chr11	16875483	16875502	chr11.1370	446.027365788191	0.113224145339799	0.164343544832636	1.74005728716332	0.0818489592832792	0.639096738970888	0.732472188733977	468	329	380	494	494	416	525
chr11.1370_37	TGCTATGCTAGGTGAGAGAC	+	chr11	16875514	16875533	chr11.1370	253.174564602342	-0.0311949656030244	0.276070375645653	-0.596054835632061	0.551138594633115	1	0.603822118229829	320	204	267	323	348	145	284
chr11.1370_28	AGAATCTGGTGATAGTGCTG	+	chr11	16875870	16875889	chr11.1370	161.533697098547	-0.00432114382972595	0.304901134157999	-0.0876311130709461	0.93016987264208	1	0.582644176787616	210	113	147	219	128	234	164
chr11.1370_29	TGCTAGGTGAGAGACAGGGC	+	chr11	16875519	16875538	chr11.1370	472.034584017168	0.0834512176784405	0.265857425997915	1.49792130681676	0.134153697170212	0.555016214534669	1.76804005253313	518	360	303	530	550	283	568
chr11.1370_8	GTGGTACCATTACTAAGATC	+	chr11	16875920	16875939	chr11.1370	261.095132189965	0.000386679633593456	0.26623136369104	0.00730617057490813	0.994170571162345	1	0.402444943589036	295	264	200	321	213	191	311
chr11.1370_10	CTTTTTCCGGATCTTAGTAA	-	chr11	16875929	16875948	chr11.1370	182.855839448713	0.0298302859116909	0.266579140369278	0.560650912828583	0.57503553647989	1	0.789800329461085	192	147	158	224	147	201	179
chr11.1370_9	AGATCCGGAAAAAGCAGTCT	+	chr11	16875935	16875954	chr11.1370	197.564384511699	0.042108581961479	0.357730865549353	0.914785695743986	0.36030414562222	0.933011501404178	0.789800329461085	264	129	156	187	310	133	128
chr11.1370_3	GATCCGGAAAAAGCAGTCTT	+	chr11	16875936	16875955	chr11.1370	121.189547056824	-0.014383002336542	0.595120820327848	-0.428629865583967	0.668192607578358	0.868611579714503	1.93751285109727	117	132	110	186	132	135	176
chr11.1370_2	ATCCGGAAAAAGCAGTCTTG	+	chr11	16875937	16875956	chr11.1370	230.991097133182	0.2288607623283	0.245994272874076	2.92756706809628	0.0034162537130976	0.150490075709695	0.570772014421491	214	151	134	234	286	326	205
chr11.1370_40	TAACGTGGTTCCTGCCCTCG	-	chr11	16875602	16875621	chr11.1370	407.507640183817	-0.0533007613933694	0.169271658917414	-0.850305973755127	0.395154996208354	0.885755006481352	1.05355455641953	459	374	406	531	480	340	414
chr11.1370_12	AGTATCAAGAGAAAGTAACG	-	chr11	16875617	16875636	chr11.1370	377.823545209155	-0.00831010708118268	0.314366388927941	-0.171334915359304	0.863960427869959	1	1.12269864570655	452	316	344	496	406	560	404
chr11.1370_43	TCATTATCTCCTCACCACCT	-	chr11	16875973	16875992	chr11.1370	518.714022963365	-0.0572359905372221	0.280508030451943	-1.08263632941255	0.278969875307477	0.699857932097027	1.84417994862482	576	538	549	690	615	358	692
chr11.1370_67	TAAGTTTTGGTGAAGCTTTG	-	chr11	16875470	16875489	chr11.1370	343.246651473717	0.0441959206570839	0.212543055287238	0.751402926675552	0.452410201926423	0.941042588406119	0.963918981638675	331	252	337	425	455	265	375
chr11.1370_26	GAAGATTTTAAGGGGACTTT	+	chr11	16875399	16875418	chr11.1370	246.69697614013	0.00123306084578468	0.366796577532171	0.0278368372967838	0.977792285423862	1	0.576522297309745	294	215	212	303	439	256	244
chr11.1370_48	AAGATTTTAAGGGGACTTTT	+	chr11	16875400	16875419	chr11.1370	260.227528654648	-0.0131909739223387	0.219603944532191	-0.228842634918606	0.818991228060616	1	0.402444943589036	353	190	228	348	220	295	239
chr11.1370_33	CATTACATTGAACAGCACAC	-	chr11	16875432	16875451	chr11.1370	427.403953176339	0.0659890247810338	0.21940675417014	1.12122136879394	0.262193646024254	0.876451025871862	0.732472188733977	469	331	343	487	327	446	493
chr11.1370_62	CTTTGTGGGAAGACAGAGGA	-	chr11	16875455	16875474	chr11.1370	265.736871046669	0.010498118521742	0.267660197980119	0.198736950566892	0.842468518141105	1	0.402444943589036	321	213	237	316	204	257	226
chr11.1370_46	GAAGCTTTGTGGGAAGACAG	-	chr11	16875459	16875478	chr11.1370	228.833566285349	0.127674942637422	0.251079514051619	2.09195827853726	0.0364422480404798	0.549801224698885	0.491617514012346	232	145	187	216	382	286	189
chr11.1370_22	GTGGGGATTCCAATGAAGAA	+	chr11	16875794	16875813	chr11.1370	99.6711694320541	0.0252793327178741	0.367020796154872	0.565973974953176	0.571411472249132	0.869639289906881	1.64725636239558	95	57	123	105	95	103	139
chr11.1370_65	ATGGCAGGCACTTTGCAGAA	+	chr11	16875657	16875676	chr11.1370	86.4182333492326	-0.078367125971194	0.431839268042163	-1.68588134827889	0.0918186551192423	0.439589174521076	2.16013845946138	128	107	74	141	41	40	96
chr11.1370_50	CGAGGAACTCATCAGCTACC	-	chr11	16875584	16875603	chr11.1370	307.737140608806	0.0334044767314808	0.240844022284074	0.59865494910609	0.549403005141357	1	0.569480382719293	324	269	242	382	509	253	304
chr11.1370_1	GGTAGCTGATGAGTTCCTCG	+	chr11	16875584	16875603	chr11.1370	140.399057770376	0.0185675593558181	0.562648316986233	0.534046264454151	0.593309525865261	0.91348921529083	1.39582086855063	188	106	87	151	49	99	76
chr11.1370_18	GTAGCTGATGAGTTCCTCGA	+	chr11	16875585	16875604	chr11.1370	113.831103003939	0.0675003173606698	0.395472485008218	1.46515218987784	0.14287940031342	0.57878922080278	1.68673020705009	94	104	57	123	136	88	109
chr11.1370_45	CTGATGAGTTCCTCGAGGGC	+	chr11	16875589	16875608	chr11.1370	196.80507725274	0.00595830655974569	0.324299512333513	0.125067703064783	0.900469951717489	1	0.795606271827836	272	174	172	184	266	211	98
chr11.1370_30	GCATGCTAGACAAGGGGGAG	+	chr11	16876036	16876055	chr11.1370	348.707404076628	-0.0267698478537667	0.309205427863124	-0.543663013647058	0.5866733887287	1	0.804622862542338	407	314	317	505	355	472	379
chr11.1370_11	TTAGCAACTTAGGACATGGC	+	chr11	16875642	16875661	chr11.1370	1011.67102375464	0.0128058886569678	0.154866846798216	0.20331799946092	0.83888648780197	0.832869674081695	2.91644491508258	1072	750	800	1633	1228	925	932
chr11.1370_36	ATACTTGCTCTTAGCAACTT	+	chr11	16875632	16875651	chr11.1370	259.749545710196	0.0435045049403186	0.282820634741865	0.835361895483906	0.403513977383637	1	0.570772014421491	282	214	181	323	183	366	228
chr11.1370_5	GCTCTTAGCAACTTAGGACA	+	chr11	16875638	16875657	chr11.1370	310.959614967302	0.0643955665463919	0.293581669504365	1.23442636540838	0.217044069500626	0.888693814344696	0.569480382719293	359	224	220	341	610	298	343
chr11.1370_15	TTGGAATTTGAGACGTTAGG	+	chr11	16876009	16876028	chr11.1370	171.178990041145	-0.0362794228949344	0.310238502627867	-0.733976162984225	0.462963266101355	1	0.781770080880402	183	171	169	240	216	160	185
chr11.1370_6	GTGGATATGCATGCTAGACA	+	chr11	16876028	16876047	chr11.1370	386.383131878128	0.253879207968577	0.368957178221106	2.83716407912936	0.00455162145924467	0.115675879794404	1.12269864570655	321	217	196	324	397	431	225
chr11.1370_13	GCTATGCTAGGTGAGAGACA	+	chr11	16875515	16875534	chr11.1370	551.028504537101	0.0927270644600637	0.167126171024315	1.44823404150431	0.147551607190835	0.52158314691664	2.2936557027386	591	400	471	645	517	632	552
chr11.1370_19	GATTTGGAATTTGAGACGTT	+	chr11	16876006	16876025	chr11.1370	166.303008932836	-0.00199574483282476	0.433203243280912	-0.0498816466719257	0.960216702928664	1	0.606143712398453	138	154	149	254	121	74	144
chr11.1370_35	GATATGCTATCTGCTTCTCC	+	chr11	16875563	16875582	chr11.1370	295.07754198588	0.0364405966674822	0.279248447644146	0.698400865275857	0.484926535397961	1	0.569480382719293	332	209	264	344	330	203	257
chr11.1370_4	GATATGCATGCTAGACAAGG	+	chr11	16876031	16876050	chr11.1370	389.171943338064	0.112392355205303	0.190917580408164	1.76893609655866	0.076904539485047	0.54717890706219	1.05355455641953	363	322	316	416	442	560	390
chr11.1370_38	TGGATATGCATGCTAGACAA	+	chr11	16876029	16876048	chr11.1370	302.296488726242	-0.0105502484823337	0.247753166449143	-0.192545407844775	0.847315002945004	1	0.575581194796044	367	274	248	394	284	217	272
chr11.1370_7	GGATATGCATGCTAGACAAG	+	chr11	16876030	16876049	chr11.1370	483.020933563899	0.0801410254384564	0.179787637645243	1.27726358258289	0.201509206046118	0.586227688335086	2.2936557027386	546	375	391	542	472	588	632
chr11.1422_2	TCCTTACAAGGTGATTGTCC	+	chr11	17623223	17623242	chr11.1422	321.597251986977	-0.014630932101985	0.199167139753367	-0.245314538497453	0.806212895529013	1	0.685114670213043	344	273	311	430	269	317	323
chr11.1422_18	GAGGCAGGAAGATCCTTACA	+	chr11	17623211	17623230	chr11.1422	242.157606600171	0.00545401811823409	0.314299042133262	0.112476385723329	0.910445692380431	1	0.492013058344608	305	166	222	316	278	343	267
chr11.1422_61	GTATAGGTTGGCACAGAGCA	-	chr11	17623253	17623272	chr11.1422	259.447752368296	0.0804537707967394	0.322639228739315	1.56537228128512	0.11749564386742	0.752427133051913	0.603822118229829	283	148	201	271	193	224	306
chr11.1422_23	AGCCGTGGGGAGGAGGCATT	+	chr11	17623169	17623188	chr11.1422	231.023017522361	0.000976568838882767	0.289501480932049	0.0192600630198301	0.984633643107346	1	0.566042181230847	284	206	162	320	293	253	125
chr11.1422_27	ACCCCAATGCCTCCTCCCCA	-	chr11	17623174	17623193	chr11.1422	658.751063897826	-2.95712332210273	0.571080321260993	-5.51396041303722	3.50847547657386e-08	1.46984591701944e-06	2.50265900690621	1468	1067	994	1393	88	93	49
chr11.1422_59	TATAGGTTGGCACAGAGCAT	-	chr11	17623252	17623271	chr11.1422	340.008234888695	0.113077829852658	0.264818459387438	1.9315830651545	0.0534109877308287	0.524356783466815	0.817606758945828	325	211	267	370	375	380	257
chr11.1422_19	GAGGGCAGCTCAGCAGCCGT	+	chr11	17623155	17623174	chr11.1422	172.519916575169	0.071277759561754	0.232569731681716	1.23166292335914	0.218075025253525	0.826567927371981	0.781770080880402	178	136	139	193	227	210	179
chr11.1422_4	TCCTGGACAATCACCTTGTA	-	chr11	17623227	17623246	chr11.1422	447.279953489377	-0.042012301286554	0.144294617159423	-0.660094446417933	0.509193222357918	1	0.740980196167634	513	401	433	567	505	405	426
chr11.1422_39	GGCACAGAGCATGGGCTTCC	-	chr11	17623244	17623263	chr11.1422	337.512093202201	0.115553584605324	0.280948355731499	1.99423804528923	0.04612604625563	0.494337120679796	0.817606758945828	275	255	249	346	459	305	252
chr11.1422_8	CCCCTGGTGGGACGCACCAG	-	chr11	17623125	17623144	chr11.1422	316.399581168045	0.0335245142104546	0.256485372229195	0.617793093341498	0.536711736787893	1	0.713167276110367	338	247	270	393	322	269	513
chr11.1422_32	CAAGAGAAGTTCAGCATGGC	+	chr11	17622994	17623013	chr11.1422	218.148142524081	-0.0394650308153184	0.361876714481859	-0.865337788761972	0.386853415645646	1	0.346283224261586	259	187	240	321	171	279	264
chr11.1422_25	GTTCAGCATGGCAGGAGCCA	+	chr11	17623002	17623021	chr11.1422	123.185390282393	-0.0299606397686878	0.339868665094111	-0.639886031343314	0.522246695906982	0.885158467219039	1.39582086855063	117	150	121	147	79	132	119
chr11.1422_24	CATGGCAGGAGCCAGGGCGT	+	chr11	17623008	17623027	chr11.1422	380.485979724011	-0.0627553158494752	0.299250795339694	-1.21598699974095	0.223989874338596	0.787929627712336	0.963918981638675	515	366	410	480	466	489	253
chr11.1422_28	AGCCAGGGCGTGGGGGGAGT	+	chr11	17623017	17623036	chr11.1422	426.465029026746	-0.0716253824160164	0.241475754420933	-1.25486182461509	0.209528924417117	0.803439268216357	0.837827032111758	504	375	474	601	348	449	237
chr11.1422_5	AAGGGCTTCTGAATTCAAGC	+	chr11	17623065	17623084	chr11.1422	186.35087877577	-0.000329594747211534	0.350672354288953	-0.00724353798131122	0.9942205434194	1	0.781770080880402	238	157	166	216	262	203	226
chr11.1422_10	GCTCTTTAGATTCTGTCCTG	+	chr11	17623088	17623107	chr11.1422	193.19770645688	0.00868047473486787	0.249809080713868	0.159052186952582	0.87362775786535	1	0.795606271827836	216	177	175	217	162	245	211
chr11.1422_15	CAACCTATACTGACAACCAC	+	chr11	17623263	17623282	chr11.1422	594.540706400289	-0.0788549340366358	0.131818336992219	-1.22431535449611	0.220833286833312	0.589314624962322	2.47769727111612	738	497	541	862	608	616	538
chr11.1422_7	CTGTGGTTGTCAGTATAGGT	-	chr11	17623265	17623284	chr11.1422	253.275763116978	0.103384738871848	0.239934032406066	1.74351004019818	0.0812445620425997	0.687177868822059	0.570772014421491	268	176	176	292	236	259	295
chr11.1422_16	ATTCCTGTGGTTGTCAGTAT	-	chr11	17623269	17623288	chr11.1422	275.43043845776	0.0101192661765977	0.309065074948123	0.206605621681104	0.836317869527128	1	0.402444943589036	326	227	207	375	185	481	230
chr11.1422_13	TTGAGTCTTTAGAATTCCTG	-	chr11	17623282	17623301	chr11.1422	115.19363267967	0.0470268166168052	0.432622925478634	1.11716453443225	0.263923981566411	0.706676899102972	1.68673020705009	87	92	97	116	120	137	56
chr11.1422_11	ATAACACCACTGCTCCTTCC	+	chr11	17622966	17622985	chr11.1422	375.38820601596	0.304240406104381	0.20147801128565	3.39757940079374	0.000679848558260554	0.034592445198012	0.802134633851405	304	265	276	339	396	488	417
chr11.1422_36	GCTCTTCCTGGAAGGAGCAG	-	chr11	17622975	17622994	chr11.1422	134.075633748409	-0.0112241380275877	0.486548941657873	-0.300106033799319	0.76409627691046	0.981180799633666	1.44355928616918	167	117	128	175	128	265	92
chr11.1422_21	TGAACTTCTCTTGCTCTTCC	-	chr11	17622987	17623006	chr11.1422	104.447542125947	-0.0414599997285237	0.35509000631473	-0.897783726121325	0.369300862365233	0.905623023157533	0.897844685003677	143	106	89	147	120	129	74
chr11.1422_22	AGGGCAGCTCAGCAGCCGTG	+	chr11	17623156	17623175	chr11.1422	190.210717399126	-0.0207775651786051	0.433992207154502	-0.51518212839744	0.606425756323217	1	0.795606271827836	256	215	127	258	190	306	172
chr11.1422_3	CCACTGGTGCGTCCCACCAG	+	chr11	17623122	17623141	chr11.1422	663.718020406531	0.148554696646685	0.234015925090448	2.30500574193178	0.0211662518367965	0.189048260029604	2.47769727111612	617	457	522	643	538	929	589
chr11.1422_1	CACTGGTGCGTCCCACCAGG	+	chr11	17623123	17623142	chr11.1422	532.506867213377	0.0559476111921149	0.168616889950703	0.891069286999177	0.372892000509942	0.720623848663566	2.22914321839622	611	417	466	606	616	528	446
chr11.1422_6	AGCCACTGGTGCGTCCCACC	+	chr11	17623120	17623139	chr11.1422	628.144368855518	0.108684351457557	0.223620330166772	1.78346292042928	0.0745109787364421	0.396769000334562	2.22345536614337	662	429	473	709	492	836	577
chr11.1422_9	GCCACTGGTGCGTCCCACCA	+	chr11	17623121	17623140	chr11.1422	641.850834935742	-0.103685119641051	0.174180961772935	-1.6172574255944	0.105822725175193	0.43863953030103	2.50265900690621	803	642	648	813	519	549	765
chr11.1424_16	GCTGAATCCAGGACGAGTGC	+	chr11	17657391	17657410	chr11.1424	90.8202610874147	-0.0289283426325106	0.694535440704226	-0.877983213395269	0.379952828559046	0.786500795170883	1.64725636239558	124	100	101	128	132	38	124
chr11.1424_28	GGGTCAGGCTGTCAGGCTGG	+	chr11	17657430	17657449	chr11.1424	198.147211994979	0.0309840198987742	0.359517220567694	0.682525598766147	0.494906661720939	1	0.784329364146911	205	164	177	199	146	267	342
chr11.1424_31	AGGTGGGCCTGCACTCGTCC	-	chr11	17657401	17657420	chr11.1424	448.748518225613	0.0870785046710393	0.281855429698343	1.58967343479591	0.111908434696104	0.68681854994292	0.787917807907077	428	290	402	451	329	381	559
chr11.1424_25	CAGGCCCACCTGAAGAAGCT	+	chr11	17657410	17657429	chr11.1424	340.253365894121	-0.0705848895439077	0.288619348058784	-1.33252900531403	0.182686416744556	0.747103043879316	0.963918981638675	424	290	346	563	293	483	258
chr11.1424_36	CCACCTGAAGAAGCTGGGTC	+	chr11	17657415	17657434	chr11.1424	162.127864807369	0.0997695725841356	0.260930998799768	1.73703648156275	0.0823807317010945	0.677631062773734	0.606256758938266	163	106	102	211	209	219	158
chr11.1424_2	AGTTCCCACCCCGGACCAAT	+	chr11	17657312	17657331	chr11.1424	651.78138448224	-0.0603525086360972	0.193525150772062	-0.989511474694569	0.32241295850532	0.667168256553242	2.50265900690621	875	548	606	888	724	596	771
chr11.1424_3	GTTCCCACCCCGGACCAATG	+	chr11	17657313	17657332	chr11.1424	419.56093775057	0.0216762293118614	0.178520085224246	0.352425096823325	0.724519483254871	1	0.784710824518397	441	355	381	525	387	498	376
chr11.1424_5	AACCCCCATTGGTCCGGGGT	-	chr11	17657319	17657338	chr11.1424	282.007021057887	0.0298185050036737	0.335859937876839	0.632696384689076	0.52693193122002	1	0.675438166004012	289	222	247	325	344	139	242
chr11.1424_1	GAGTTCCCACCCCGGACCAA	+	chr11	17657311	17657330	chr11.1424	525.93010368029	-0.0103548444231557	0.178182482207781	-0.168496700222481	0.866192539400575	0.933911987952749	1.89293446117897	626	415	441	760	431	556	615
chr11.1424_17	TCGTCCTGGATTCAGCTGCT	-	chr11	17657387	17657406	chr11.1424	208.497145392693	-0.0873214726534189	0.23499970506181	-1.4917961291887	0.135752599005171	0.731880852419379	0.770593902879529	319	206	199	247	190	149	200
chr11.1424_18	CCATCCCCGAATGTCAAGAA	+	chr11	17657178	17657197	chr11.1424	364.963430573087	0.0572011870299229	0.328471803398142	1.16683149841229	0.243278423959651	0.842505303593785	0.802134633851405	387	229	291	426	320	292	272
chr11.1424_12	CATCCCCGAATGTCAAGAAG	+	chr11	17657179	17657198	chr11.1424	278.324061622819	0.0687802462092843	0.19419208102524	1.12372136505483	0.261131249777963	1	0.402444943589036	281	194	238	367	287	305	308
chr11.1424_13	CCCTTCTTGACATTCGGGGA	-	chr11	17657181	17657200	chr11.1424	339.103366174374	0.0899977681471962	0.159487098323883	1.39969373691127	0.161605050122704	0.761906949155535	0.792588742926036	397	253	277	381	393	356	371
chr11.1424_6	CCCCGAATGTCAAGAAGGGG	+	chr11	17657182	17657201	chr11.1424	238.480395817521	0.000396561240769753	0.325427652361629	0.00834348817243907	0.993342936841297	1	0.491617514012346	280	168	237	314	420	198	245
chr11.1424_14	CCTCCCCTTCTTGACATTCG	-	chr11	17657185	17657204	chr11.1424	372.128730946679	0.115205226353886	0.181529241532376	1.79186743280844	0.073154203862165	0.523763577903193	1.12269864570655	452	280	239	423	412	471	402
chr11.1424_19	CGCCTCCCCTTCTTGACATT	-	chr11	17657187	17657206	chr11.1424	687.193570165539	0.0517685408331825	0.204340301216371	0.865942123816741	0.386521901278946	0.708118645090194	2.45553947759961	818	586	585	672	657	585	661
chr11.1424_10	GACTCACCACACTGGTACAG	-	chr11	17657246	17657265	chr11.1424	486.870928238324	-0.0540339403272753	0.178774287701988	-0.871179561685715	0.383656117679827	0.760688871208844	1.89293446117897	581	456	496	580	481	386	424
chr11.1424_4	CGGACCAATGGGGGTTGACA	+	chr11	17657323	17657342	chr11.1424	232.387759566857	-0.0263091180867282	0.424271450995211	-0.640223235669299	0.522027478769753	1	0.491617514012346	295	231	239	282	176	361	264
chr11.1424_37	CCCTCCAGAGCTCACCACCT	-	chr11	17657363	17657382	chr11.1424	766.140072209618	0.0738869197509725	0.12858598054325	1.15064771118832	0.249877196173477	0.607436918339372	2.58254500048059	802	610	676	934	896	817	681
chr11.1424_7	CAACCCCCATTGGTCCGGGG	-	chr11	17657320	17657339	chr11.1424	183.048631208232	-0.0204002210923403	0.30355353300581	-0.411289191031519	0.680860494437387	1	1.13058013978595	236	142	184	237	240	151	225
chr11.1424_8	TGTCAACCCCCATTGGTCCG	-	chr11	17657323	17657342	chr11.1424	408.367565481788	-0.0141015858913465	0.210899047149115	-0.241010645895741	0.809546865466948	1	1.12269864570655	582	288	355	537	557	311	355
chr11.1454_1	CACAACCTCCTTCGCGGGAA	-	chr11	18230771	18230790	chr11.1454	265.45847316506	0.0777039579531506	0.203127078794419	1.27820957921515	0.201175539444757	0.861558461214573	0.603822118229829	299	216	197	296	298	329	317
chr11.1454_4	CATTCGGTCGCGCCCCGGGC	+	chr11	18230795	18230814	chr11.1454	179.311727300005	-0.0412796306020224	0.402099732145819	-0.955684752806657	0.339231527985073	0.916056788447644	0.789800329461085	225	166	183	275	226	237	127
chr11.1454_21	GCCTGGCTCTGCCTGAGCTC	+	chr11	18230862	18230881	chr11.1454	357.262000580006	0.112123042066755	0.2510433332759	1.89049382510789	0.0586919456478029	0.54738968540411	0.802134633851405	318	287	245	390	494	325	286
chr11.1454_8	TGGCTCTGCCTGAGCTCCGG	+	chr11	18230865	18230884	chr11.1454	386.075571443588	0.0970189948158077	0.240470674174343	1.65128072152739	0.0986812669338363	0.620529093234801	0.963918981638675	343	290	299	454	276	501	498
chr11.1454_13	TCCGGAGCTCAGGCAGAGCC	-	chr11	18230866	18230885	chr11.1454	190.880580333905	-0.0237478529504047	0.311221098023313	-0.484681143106029	0.627902544673358	1	0.943084678706597	264	132	159	306	219	263	130
chr11.1454_10	GGCTCTGCCTGAGCTCCGGA	+	chr11	18230866	18230885	chr11.1454	223.607363748758	0.0366193600934723	0.259060154978986	0.676996111326682	0.498408421639565	1	0.566294309510068	219	185	218	239	177	301	261
chr11.1454_22	CTCTGCTCCCTCCGGAGCTC	-	chr11	18230876	18230895	chr11.1454	304.053210283492	0.00808026701576676	0.314000716029066	0.166493366679375	0.867768702942485	1	0.575581194796044	403	256	237	355	343	427	130
chr11.1454_17	AGCTCCGGAGGGAGCAGAGC	+	chr11	18230877	18230896	chr11.1454	184.954517218757	0.0062506147816919	0.251428041232936	0.114895230772807	0.908528165353212	1	0.781770080880402	173	148	173	270	187	160	195
chr11.1454_6	ATTCGGTCGCGCCCCGGGCT	+	chr11	18230796	18230815	chr11.1454	322.07981671997	0.0100149107842459	0.253729137236017	0.184800432092566	0.853385568935936	1	0.685114670213043	313	249	300	463	278	461	355
chr11.1454_7	TTCGGTCGCGCCCCGGGCTG	+	chr11	18230797	18230816	chr11.1454	452.599016257267	0.0180843722925889	0.25482392310741	0.333912048760261	0.738445927523737	1	0.787917807907077	538	362	381	556	434	538	259
chr11.1454_12	CAGGCTCCTACCCGCCCCTG	-	chr11	18230847	18230866	chr11.1454	799.447661290724	0.0527393417668073	0.110554220816659	0.841160497742259	0.400258026990466	0.698239826661166	2.66867010414837	965	656	649	965	861	876	778
chr11.1454_3	GAAGGCACAACCTCCTTCGC	-	chr11	18230776	18230795	chr11.1454	342.120588317303	-0.0132323824601633	0.202256464490984	-0.222993049594907	0.823540915939476	1	0.792588742926036	431	286	337	386	389	385	358
chr11.1454_2	CCTTCATTCGGTCGCGCCCC	+	chr11	18230791	18230810	chr11.1454	139.20547786733	0.0144861283261776	0.350423431938984	0.31743395690043	0.750914344610113	1	1.33844160408799	151	115	117	175	164	199	68
chr11.1454_5	CCCGGGGCGCGACCGAATGA	-	chr11	18230794	18230813	chr11.1454	244.328074653407	-0.0495104845653541	0.318594508960333	-1.0040042341328	0.31537657271626	0.996477453563897	0.570772014421492	355	184	286	307	147	234	344
chr11.1472_5	AATCTCCACAGCTACAGTCC	+	chr11	18544041	18544060	chr11.1472	390.709026834532	-0.0775738868013607	0.176320506388264	-1.23339148098686	0.217429741815889	0.751232899064949	1.12269864570655	556	344	338	528	321	380	402
chr11.1472_2	AGACTGTAGGGGGTTAACGA	-	chr11	18544128	18544147	chr11.1472	391.333036231758	0.0299563136599539	0.214329686890817	0.513307530145568	0.607736217394676	1	1.05355455641953	437	333	317	482	322	516	474
chr11.1472_9	TGCTGAGACTAGACTGTAGG	-	chr11	18544138	18544157	chr11.1472	255.734974450277	-0.0943256871551588	0.211735174392488	-1.54882133519592	0.121424675286572	0.841390764601968	0.402444943589036	319	264	255	338	271	263	176
chr11.1472_8	ATGCTGAGACTAGACTGTAG	-	chr11	18544139	18544158	chr11.1472	149.398879875275	-0.0100068265779613	0.39612654782062	-0.236347454071987	0.81316306674029	1	0.887109714933107	185	119	158	178	258	177	64
chr11.1472_12	TATGCTGAGACTAGACTGTA	-	chr11	18544140	18544159	chr11.1472	202.494288016988	0.0606522405924984	0.255674557336137	1.09765616209423	0.272354658935078	0.87367746694199	0.770593902879529	198	159	171	230	264	292	188
chr11.1472_11	CTATGCTGAGACTAGACTGT	-	chr11	18544141	18544160	chr11.1472	317.683495485226	0.0817102333709679	0.21380983353886	1.36066351676825	0.173620049014428	0.84629124659374	0.56231467661165	361	247	214	381	475	375	268
chr11.1472_6	TAACAGCTGAAACACAGCAA	+	chr11	18544179	18544198	chr11.1472	375.948668637081	0.149708957903857	0.17113201155816	2.23249715354599	0.0255821231472848	0.388214954277026	0.802134633851405	367	253	289	463	452	423	479
chr11.1472_7	GGAGGCAGAGACACGTAAGG	-	chr11	18544107	18544126	chr11.1472	291.193601907458	-0.0686156929124607	0.243960912143351	-1.21008571614289	0.226246003568734	0.89757940409744	0.569480382719293	359	262	313	397	261	280	172
chr11.1472_3	GATGGAGGCAGAGACACGTA	-	chr11	18544110	18544129	chr11.1472	172.716484699685	-0.0375289597420012	0.324737034184645	-0.777286080747362	0.436990005350276	0.937670488383771	0.943084678706597	271	144	188	176	228	189	140
chr11.1472_1	CTGTAGGGGGTTAACGATGG	-	chr11	18544125	18544144	chr11.1472	179.435853421531	0.0273877928135748	0.342637318251905	0.588631024265429	0.556108817442434	1	0.781770080880402	144	150	165	229	251	260	184
chr11.1472_4	TTAGACCAGGACTGTAGCTG	-	chr11	18544049	18544068	chr11.1472	244.156922672683	0.045728902953209	0.436301841937123	1.09392168612188	0.273989326709681	0.931339545675751	0.603934731789515	226	203	167	247	224	596	86
chr11.1472_10	GTTGCAGTAATCTAGGTGAG	-	chr11	18544082	18544101	chr11.1472	245.368892084096	-0.0273429709416212	0.265767400868505	-0.513640967563857	0.607503031506629	1	0.603934731789515	315	223	233	295	356	152	203
chr11.1507_6	GAGGCGGTTTCCCGGGTAAC	+	chr11	19366727	19366746	chr11.1507	163.245472292529	-0.115664717597853	0.381011447164236	-2.10493836041118	0.0352966739687645	0.508899783578004	0.582644176787616	260	194	165	244	82	226	100
chr11.1507_9	GGAGGAGGAGGCGGTTTCCC	+	chr11	19366720	19366739	chr11.1507	192.015428681052	0.0418978634358835	0.355584777427046	0.907492660625668	0.364146328909078	0.933975969672685	0.795606271827836	261	135	159	154	105	250	213
chr11.1507_7	CTCCTTGCCCTCCCGTTACC	-	chr11	19366741	19366760	chr11.1507	690.43954377126	0.137313635011569	0.169287723378906	2.07273549674029	0.0381969023419528	0.25542132488777	2.66867010414837	797	484	561	687	721	829	629
chr11.1507_4	TCCCGGGTAACGGGAGGGCA	+	chr11	19366736	19366755	chr11.1507	261.562168672641	-0.0115091062172868	0.342959720428502	-0.249264356161201	0.803156300935088	1	0.603822118229829	306	231	224	367	412	236	301
chr11.1507_5	TCCTTGCCCTCCCGTTACCC	-	chr11	19366740	19366759	chr11.1507	630.382884845345	-0.00993358190203038	0.248710634506404	-0.181622211650698	0.855879216383559	0.866778772242514	2.50265900690621	779	504	546	865	687	711	833
chr11.1507_1	CGGTTTCCCGGGTAACGGGA	+	chr11	19366731	19366750	chr11.1507	270.208075982633	0.0387790054297424	0.25910672189253	0.716221828727607	0.47385438646254	1	0.603822118229829	345	195	218	304	289	220	237
chr11.1507_2	GGAGGCGGTTTCCCGGGTAA	+	chr11	19366726	19366745	chr11.1507	193.440378244189	-0.0130998715416333	0.542281657222644	-0.372230730017174	0.70972106807795	1	0.781018606558133	255	180	166	266	296	235	197
chr11.1507_10	AGGGCAAGGAGCGGCTGCAG	+	chr11	19366750	19366769	chr11.1507	201.908495405619	-0.0214098669527512	0.326553048333333	-0.449250584801281	0.653250900422052	1	0.776506395733625	231	195	204	242	326	108	146
chr11.1507_3	GCGGTTTCCCGGGTAACGGG	+	chr11	19366730	19366749	chr11.1507	181.887966599645	0.0410634438438245	0.311611250277917	0.829723383466988	0.406695197544177	0.974346699723166	0.781770080880402	169	134	173	208	116	240	243
chr11.1507_8	GGTAACGGGAGGGCAAGGAG	+	chr11	19366741	19366760	chr11.1507	269.993320398668	-0.0863180728083492	0.32522957429745	-1.66345630454375	0.0962211305288431	0.710790301380627	0.603822118229829	449	301	247	334	207	292	296
chr11.1520_18	ATGTGGACTGGCTTGGACAA	-	chr11	19764301	19764320	chr11.1520	217.80893469284	0.0123752483046536	0.351322684959328	0.271772496813362	0.785796953881137	1	0.566294309510068	246	179	189	263	286	317	236
chr11.1520_11	CATGTGGACTGGCTTGGACA	-	chr11	19764302	19764321	chr11.1520	190.406959022959	-0.00749113658292184	0.490292641345027	-0.201629578649705	0.840206319697562	1	0.943084678706597	202	203	171	231	258	229	242
chr11.1520_20	TGTCCAAGCCAGTCCACATG	+	chr11	19764302	19764321	chr11.1520	342.097338322	-0.0536938251117701	0.208546450124811	-0.9032203797968	0.366408943701889	0.927872427547105	0.817606758945828	418	308	360	419	278	412	338
chr11.1520_22	TTGCCTTCCGCACTGTGAGC	-	chr11	19764541	19764560	chr11.1520	300.800685738281	-0.0122750572011915	0.228385361405002	-0.216281625050803	0.82876823119717	1	0.517561265552744	297	289	236	456	241	345	301
chr11.1520_13	TGTACCTGGAAGGCACAGAC	+	chr11	19764350	19764369	chr11.1520	250.847329279946	0.0331014525418641	0.31846563116143	0.680602125472411	0.496123281663296	1	0.402444943589036	252	199	193	328	251	180	466
chr11.1520_12	GCCCATGTTCCTGTCCACTT	+	chr11	19764380	19764399	chr11.1520	600.879665114186	-0.0676683525513141	0.145396470518473	-1.05549887332696	0.291197224507803	0.651181241691503	2.45553947759961	760	496	556	844	526	653	541
chr11.1520_3	CTACCTGCTCACAGTGCGGA	+	chr11	19764535	19764554	chr11.1520	283.286121994672	-0.0689830233411	0.220364022103685	-1.17143108196266	0.241425544764885	0.879614247300756	0.663472871759286	430	260	226	386	345	246	204
chr11.1520_4	TGTCAAAGTTTGTAGCATCC	+	chr11	19764495	19764514	chr11.1520	172.192266335951	0.0168860318350612	0.548391270866577	0.480457787476632	0.630901912127213	0.976283546333257	1.20619037375805	183	129	132	213	363	316	66
chr11.1520_5	GTCAAAGTTTGTAGCATCCT	+	chr11	19764496	19764515	chr11.1520	138.991088495525	0.00587659790095799	0.380938641933518	0.135674630152179	0.892078504445843	1	1.46959292274112	188	97	112	183	238	110	168
chr11.1520_14	AATCCACATGTGGACTGGCT	-	chr11	19764308	19764327	chr11.1520	337.409668785934	-0.00685833068676689	0.230177060871574	-0.121290587448651	0.903460875104623	1	0.792588742926036	399	285	284	460	288	399	243
chr11.1520_15	CTTCTAATCCACATGTGGAC	-	chr11	19764313	19764332	chr11.1520	286.779922378015	-0.059580018090972	0.3163949542834	-1.18983387479517	0.234111692516549	0.903036820971655	0.575581194796044	329	227	356	436	426	248	125
chr11.1520_21	TGCAGCTTCTAATCCACATG	-	chr11	19764318	19764337	chr11.1520	169.510148812876	-0.0541784781835273	0.281847619650883	-1.0299369029297	0.303039626040895	0.957906135456629	0.612637296713304	255	184	121	221	146	176	179
chr11.1520_19	TCTGCACTGCTGTACCTGGA	+	chr11	19764340	19764359	chr11.1520	298.397627867313	-0.0588751230495228	0.247435739930709	-1.0523975455836	0.292617194304932	0.881331767858208	0.797135259939006	461	276	252	377	286	370	271
chr11.1520_6	TGTAGCATCCTGGGAATTGA	+	chr11	19764505	19764524	chr11.1520	255.412550038233	-0.00112634388538096	0.275050061251606	-0.0216311736226089	0.982742166390427	1	0.402444943589036	348	192	212	330	357	212	319
chr11.1520_9	GAAGTGGACCTTCAATTCCC	-	chr11	19764516	19764535	chr11.1520	167.450406332749	-0.0216021259816982	0.40359916175718	-0.512760531015046	0.608118841819024	1	0.582644176787616	191	157	166	230	147	209	226
chr11.1520_16	GTCCACTTTGGTGGCTGTCC	+	chr11	19764392	19764411	chr11.1520	155.934266477734	0.00362362313164297	0.282020075146053	0.0704844130853358	0.943808106249047	1	0.940257153739829	199	109	121	232	220	139	127
chr11.1520_2	AATAGTAGCCACAGCTTGCC	-	chr11	19764413	19764432	chr11.1520	144.107631991467	-0.0356567634331023	0.309547261476014	-0.720833384937272	0.471012032324988	0.956195628553807	0.957189258806441	184	128	132	207	156	173	138
chr11.1520_7	TGCTGTGAAACGCCACCAGG	-	chr11	19764437	19764456	chr11.1520	439.736564555193	0.111800186628406	0.208325757417735	1.79483807130343	0.0726795031120587	0.597056213105546	0.784710824518397	487	328	333	447	372	608	447
chr11.1520_1	TGTTGCTGTGAAACGCCACC	-	chr11	19764440	19764459	chr11.1520	154.883840872672	0.038095628565282	0.282524066191226	0.733660705568152	0.463155552822662	0.956461660497946	0.940257153739829	163	126	161	135	202	180	169
chr11.1520_10	GTTTCACAGCAACACATGCA	+	chr11	19764446	19764465	chr11.1520	241.390322099249	0.00672848378545475	0.222355850478769	0.117361238756148	0.906573798743705	1	0.576522297309745	255	223	195	323	297	286	215
chr11.1520_8	ACTTCTACCTGCTCACAGTG	+	chr11	19764531	19764550	chr11.1520	659.027895193929	-0.0536401769175106	0.178690495955102	-0.864873361956608	0.387108299708275	0.710520801020642	2.432267993205	906	505	569	966	634	632	791
chr11.1523_6	GGCAGCCTTGCCTGGCCTCC	-	chr11	19821897	19821916	chr11.1523	569.438390954693	0.0707254973157869	0.218840428157851	1.19669782595855	0.231424354733338	0.623558955926551	2.22914321839622	598	466	486	585	655	442	521
chr11.1523_3	CAGTTGGCTTCCAGGAGGCC	+	chr11	19821884	19821903	chr11.1523	113.031017225728	0.107472398370218	0.378733680550143	2.01719670143906	0.0436749901782265	0.384866733293245	1.39582086855063	64	97	85	89	136	106	126
chr11.1523_8	GGCTTCCAGGAGGCCAGGCA	+	chr11	19821889	19821908	chr11.1523	263.601483642175	-0.0561683057136238	0.278257748506247	-1.05952193847873	0.289362143391656	1	0.507679230458158	376	235	271	327	307	321	209
chr11.1523_5	CAGGCAAGGCTGCCCCCTCC	+	chr11	19821903	19821922	chr11.1523	372.831432110815	0.0265215681417207	0.261179101155594	0.494226907007667	0.62114593913635	1	0.810215795755928	378	277	365	458	232	523	429
chr11.1523_7	CAGGAGGGGGCAGCCTTGCC	-	chr11	19821905	19821924	chr11.1523	322.254589327899	0.148487679947305	0.258493830323226	2.33507012133413	0.0195397578878548	0.36093964314902	0.713167276110367	301	196	237	337	381	332	274
chr11.1523_2	CTGGCCTCCTGGAAGCCAAC	-	chr11	19821886	19821905	chr11.1523	473.693910612223	0.100633420786947	0.22261417031005	1.66535433862365	0.0958420834899645	0.486612161650415	1.76804005253313	530	367	288	557	507	371	606
chr11.1523_4	GATTCCAGTTGGCTTCCAGG	+	chr11	19821879	19821898	chr11.1523	113.50557206411	0.0412665039582514	0.374601704334174	0.919941113473544	0.357603532547682	0.769495084574161	1.68673020705009	119	74	100	124	91	187	80
chr11.1523_1	GAGGATTCCAGTTGGCTTCC	+	chr11	19821876	19821895	chr11.1523	93.0471016715431	0.156569048025352	0.50757524389849	2.34945072186207	0.0188011325897076	0.191855658315976	2.14454294097575	77	37	51	75	58	210	60
chr11.1526_25	GAGTGCTGGGGCTTTCTGAA	+	chr11	19956309	19956328	chr11.1526	333.004414903684	-0.0464324315949822	0.17928251763178	-0.751146528314802	0.452564476524624	0.941171196848204	0.963918981638675	453	309	263	437	334	328	347
chr11.1526_3	CACATGGATGAGTCCACTCC	+	chr11	19956634	19956653	chr11.1526	233.254479701059	-0.0363346034769663	0.324072782295086	-0.75242359556506	0.451796361306521	1	0.576522297309745	312	183	230	341	267	303	211
chr11.1526_54	ATGAGTCCACTCCAGGCAGA	+	chr11	19956641	19956660	chr11.1526	160.329612128389	0.195067960092833	0.334706370880086	2.66121329987144	0.00778596164642498	0.185647239850494	0.940257153739829	133	88	118	125	123	218	199
chr11.1526_35	AGCACTCAGCAGGGACTGTG	-	chr11	19956296	19956315	chr11.1526	292.095627039394	-0.0388719364793238	0.312290363203999	-0.787687908129626	0.430879280181192	1	0.575581194796044	386	275	304	343	180	358	385
chr11.1526_11	TGTTCTGAGGAGATAAGCCT	+	chr11	19956395	19956414	chr11.1526	184.095457223179	0.0876473865574835	0.316062185696056	1.66717303977429	0.0954800019543323	0.618174043381681	0.943084678706597	170	151	94	219	311	224	127
chr11.1526_27	GAGATAAGCCTGGGTGTTTG	+	chr11	19956404	19956423	chr11.1526	230.354444856651	0.0518805132270546	0.261720487873714	0.954940335821094	0.339607870231399	1	0.491617514012346	250	164	194	273	378	274	182
chr11.1526_32	AGCCTGGGTGTTTGTGGAGA	+	chr11	19956410	19956429	chr11.1526	228.469243150566	0.0379499639151052	0.232041278483494	0.668492688525302	0.503819147474176	1	0.566042181230847	276	212	169	239	293	226	274
chr11.1526_21	ATGAGGCACATGGGATTCAG	+	chr11	19956601	19956620	chr11.1526	259.270068578479	0.0304917320418692	0.212114497055252	0.52047884781394	0.602729866899407	1	0.603822118229829	285	207	237	306	220	296	295
chr11.1526_16	CAGGGGCCACGTCATACACA	+	chr11	19956618	19956637	chr11.1526	310.44437027139	0.00672150307159181	0.202559173473888	0.1133880265302	0.909722931935852	1	0.517561265552744	363	280	263	373	384	256	370
chr11.1526_2	ACTCATCCATGTGTATGACG	-	chr11	19956627	19956646	chr11.1526	196.378541061235	0.0362803364441133	0.396565773381894	0.839712150748349	0.401069799544494	0.971635787364679	0.776015947898778	217	125	172	213	129	349	306
chr11.1526_15	CAGCAGGGACTGTGAGGATC	-	chr11	19956290	19956309	chr11.1526	261.101344122855	0.0569550489611462	0.291902428966567	1.09789564342606	0.272250060546193	1	0.402444943589036	252	217	211	277	234	182	329
chr11.1526_24	TCACAGTCCCTGCTGAGTGC	+	chr11	19956295	19956314	chr11.1526	636.788995094989	0.0167146190900523	0.199396599272631	0.280277560648246	0.779264565143521	0.871781197553212	2.22345536614337	709	514	596	774	562	711	478
chr11.1526_17	GAACAAGAGCTCATGTTCTG	+	chr11	19956382	19956401	chr11.1526	234.563553531714	0.02513359702646	0.449342008379146	0.632967774298266	0.52675468747322	1	0.570517892556934	255	173	186	271	398	274	343
chr11.1526_18	ATGTTCTGAGGAGATAAGCC	+	chr11	19956394	19956413	chr11.1526	222.748048424503	0.116170693532485	0.37190079591182	2.10539116190647	0.0352572724969996	0.510689060863944	0.576522297309745	184	129	138	239	149	255	521
chr11.1526_28	GACATTGGGGAGAAGAGTAA	+	chr11	19956337	19956356	chr11.1526	408.406952739711	0.0371829768859272	0.258366652962487	0.686381696174532	0.492472443713251	0.939947523620525	1.05355455641953	420	298	332	564	253	532	427
chr11.1526_1	AGCGACATTGCTCATTGCTC	+	chr11	19956557	19956576	chr11.1526	317.447287952762	0.0828591825760198	0.232699714154747	1.41725589521856	0.156408125003645	0.774142032317655	0.720672991598161	292	291	267	294	412	440	339
chr11.1526_6	CCTTGCTGAATGAGGCACAT	+	chr11	19956592	19956611	chr11.1526	494.251000667045	0.0542530318181943	0.194734433770756	0.893575671321536	0.371548968037602	0.754091143872289	1.89293446117897	536	400	436	551	470	556	411
chr11.1526_19	CATGTGCCTCATTCAGCAAG	-	chr11	19956593	19956612	chr11.1526	286.054032430052	0.0163639790205187	0.318730602510585	0.339367016508846	0.734333262808865	1	0.663472871759286	358	257	244	276	309	296	463
chr11.1526_26	CCCATGTGCCTCATTCAGCA	-	chr11	19956595	19956614	chr11.1526	668.770637362419	-0.0211886915328573	0.162157531628907	-0.338213243598643	0.735202496375015	0.839948482126049	2.45553947759961	872	637	535	793	805	762	588
chr11.1526_7	GAATGAGGCACATGGGATTC	+	chr11	19956599	19956618	chr11.1526	328.557465321842	-0.0212416761624497	0.235046175452607	-0.378145119695925	0.705322791771233	1	0.713484937309627	400	294	289	429	212	392	343
chr11.1526_20	GAAATCTTAGTTATTGAGCC	-	chr11	19956242	19956261	chr11.1526	165.184113344835	-0.0299841301167709	0.527564238032164	-0.815527151770381	0.414770629196481	1	0.606526799720497	195	183	172	230	209	193	162
chr11.1526_13	TAACTAAGATTTCTTATAGC	+	chr11	19956249	19956268	chr11.1526	285.445470956255	0.0166839071652171	0.261550582664837	0.31196733054323	0.755065351589226	1	0.675438166004012	335	211	228	400	387	249	380
chr11.1526_37	AACTAAGATTTCTTATAGCA	+	chr11	19956250	19956269	chr11.1526	302.754127716557	0.0613644886231973	0.303298215350588	1.19852055957934	0.230714423961502	0.926252392770556	0.517561265552744	319	188	232	382	260	581	229
chr11.1526_14	CCATCAAAGAGACAGGGGCT	-	chr11	19956462	19956481	chr11.1526	181.930140498906	0.0505731650437345	0.345870853075209	1.0680225957552	0.285510319352061	0.878097984117639	0.789800329461085	246	103	161	155	202	112	289
chr11.1526_9	GGATGTGCCATCAAAGAGAC	-	chr11	19956469	19956488	chr11.1526	122.248681836212	0.00194530808758925	0.468537342395561	0.0510175954277296	0.959311499681913	1	1.68673020705008	146	90	118	153	154	81	228
chr11.1526_10	CCTAGCCCCTGTCTCTTTGA	+	chr11	19956459	19956478	chr11.1526	640.399791793946	0.0317252997007142	0.153761271481674	0.502052382583818	0.61563067422	0.805784176886479	2.432267993205	711	468	604	823	671	658	786
chr11.1526_12	CATCAAAGAGACAGGGGCTA	-	chr11	19956461	19956480	chr11.1526	302.302182092919	-0.0367931852304155	0.260277746601376	-0.68163125269206	0.495472147952483	1	0.517561265552744	364	312	276	371	402	176	344
chr11.1526_22	TGTGGAGCCAGTCCACACAG	+	chr11	19956508	19956527	chr11.1526	248.932185590226	-0.00699366594064142	0.725398518095439	-0.23053023634614	0.817679770903433	1	0.603822118229829	288	226	207	387	209	362	361
chr11.1526_5	AGCAGCACCACTGTGTGGAC	-	chr11	19956518	19956537	chr11.1526	216.693887472168	-0.00233185411020535	0.279872713752589	-0.0451813474084087	0.963962761677837	1	0.491617514012346	252	191	182	284	286	272	203
chr11.1526_4	CTCTTTGATGGCACATCCTC	+	chr11	19956471	19956490	chr11.1526	123.270952558456	0.0503899037481289	0.354178186820176	1.07735196770328	0.281323053880474	0.691491058928282	1.93751285109727	142	70	125	106	168	132	86
chr11.1526_8	TGGCACATCCTCAGGACCAT	+	chr11	19956479	19956498	chr11.1526	259.937180801801	0.0610768265275012	0.280864158512436	1.15165116439836	0.249464447574962	1	0.39456080973328	253	225	221	245	413	286	326
chr11.1526_23	TTGGGGAGAAGAGTAATGGT	+	chr11	19956341	19956360	chr11.1526	192.377244139358	0.0220684200959103	0.257059850835989	0.408735934927864	0.682733459403331	1	0.781770080880402	226	153	179	210	150	244	200
chr11.1542_12	ACACCGGAGCTGCTTCCTTG	+	chr11	20119225	20119244	chr11.1542	260.810195149491	0.0667427012235252	0.262860462312846	1.21554434085158	0.224158547863412	0.883742353374331	0.603822118229829	279	223	169	298	245	431	253
chr11.1542_5	CAGCAACACTTCCGAAACAC	+	chr11	20119209	20119228	chr11.1542	213.469973598806	-0.0523331093500811	0.394934311660382	-1.17704607439616	0.239177116852469	0.91646675976656	0.555911143710869	333	152	232	335	222	238	222
chr11.1542_8	CCCATGACTCATGTTTTCCC	-	chr11	20119053	20119072	chr11.1542	669.992188387505	0.120271836472185	0.170907761639208	1.84617560334864	0.0648667121153147	0.371546075395009	2.22345536614337	726	520	520	717	614	786	673
chr11.1542_13	TAAAGACCCCATCAAAGATG	-	chr11	20119086	20119105	chr11.1542	315.932516851001	0.0074995513991071	0.210147861019377	0.128095005332931	0.898073788654231	1	0.685114670213043	358	275	265	407	386	279	245
chr11.1542_1	CGACATGAATGATGTATTCC	-	chr11	20119122	20119141	chr11.1542	314.367246359701	0.0278129759148671	0.283899644028858	0.539762709769579	0.589360686800734	1	0.517561265552744	350	247	293	341	175	406	348
chr11.1542_11	AGGAAGCAGCTCCGGTGTTT	-	chr11	20119223	20119242	chr11.1542	195.10782058834	-0.0911507698061533	0.274184842024337	-1.63653867895743	0.101726897500541	0.665803653493392	0.795606271827836	299	159	230	251	140	182	131
chr11.1542_4	TCGACCCAGTGAGTCAGCTA	+	chr11	20119139	20119158	chr11.1542	331.842557499719	0.0778306356258534	0.220001740227463	1.31207856079363	0.189493628903597	0.794084057833566	0.792588742926036	353	225	244	444	402	484	297
chr11.1542_15	TCAGCCCTAGCTGACTCACT	-	chr11	20119146	20119165	chr11.1542	517.679591491121	-0.0452827317015523	0.169394748158048	-0.724385076478648	0.468829359206918	0.801467890163602	1.89293446117897	670	487	467	615	652	538	429
chr11.1542_7	TTCAGCCCTAGCTGACTCAC	-	chr11	20119147	20119166	chr11.1542	879.732782570343	0.0764860850771253	0.184540024899678	1.22851931354036	0.219252083768291	0.579310261450265	2.58254500048059	1020	673	764	907	1150	1143	595
chr11.1542_2	GTCGACCCAGTGAGTCAGCT	+	chr11	20119138	20119157	chr11.1542	451.540619140896	0.0783497210275363	0.352565799218384	1.58386493166294	0.113224459212247	0.704358953173197	0.732472188733977	451	318	292	468	280	320	502
chr11.1542_9	CTGAGTTGAAATTGAGCTGT	-	chr11	20118994	20119013	chr11.1542	99.9297989836579	-0.000502629052018822	0.317622748501699	-0.0104300034696729	0.991678212143612	0.966803880727258	1.95014116162532	130	101	81	100	105	118	84
chr11.1542_10	AATTGAGCTGTGGGATGAGG	-	chr11	20118985	20119004	chr11.1542	236.62778460982	-0.0280764057207641	0.273799162290425	-0.534990006549199	0.592656767693368	1	0.491617514012346	268	244	207	308	143	278	263
chr11.1542_17	AAATTGAGCTGTGGGATGAG	-	chr11	20118986	20119005	chr11.1542	290.651603659834	-0.0684490813485467	0.324888494958632	-1.36562491681207	0.172056721741103	0.839604125605804	0.575581194796044	423	299	302	362	304	326	284
chr11.1542_18	ATATGATCATAAATCACCCA	+	chr11	20119033	20119052	chr11.1542	235.842728409431	0.0469766268525886	0.233987667508971	0.826854289666868	0.408319654488977	1	0.570517892556934	328	177	167	257	332	259	227
chr11.1542_19	CCAGGGAAAACATGAGTCAT	+	chr11	20119050	20119069	chr11.1542	387.968285387312	0.0227909503978077	0.226681080361795	0.399620318089323	0.689436189030425	1	0.926344845164194	431	303	343	493	438	302	568
chr11.1542_3	AGCGTTCTTGGCTACAGCAT	+	chr11	20119174	20119193	chr11.1542	213.596042797619	-0.0179118765523668	0.215858698850845	-0.308538076514007	0.757672931588414	1	0.566294309510068	253	209	174	272	257	187	216
chr11.1542_14	TCTGAGTTGAAATTGAGCTG	-	chr11	20118995	20119014	chr11.1542	118.552679967452	-0.0242751356305315	0.469872420547729	-0.627722686152147	0.530185621205695	0.82253547786634	1.93751285109727	207	94	100	155	133	149	128
chr11.1542_16	AATATGATCATAAATCACCC	+	chr11	20119032	20119051	chr11.1542	525.115155331178	0.0712273209777768	0.152660247889836	1.11311454100887	0.265659239342994	0.646543131299024	2.2936557027386	610	373	458	630	666	495	501
chr11.1542_6	CTGAATTCAGACAGCGTTCT	+	chr11	20119162	20119181	chr11.1542	414.094669693643	-0.0158274874758917	0.204140079257108	-0.267451945527721	0.78912120877766	1	1.05355455641953	505	311	399	555	465	446	473
chr11.1606_6	CAAATTAAGTTTGCTATTCA	+	chr11	27414341	27414360	chr11.1606	534.475961609779	0.0196325376546055	0.217648323633938	0.339110518934574	0.734526474490076	0.898126723184896	1.84417994862482	518	424	519	700	581	772	511
chr11.1606_15	CATGAATAGCAAACTTAATT	-	chr11	27414343	27414362	chr11.1606	440.58463866661	-0.0374005326665817	0.191008550701827	-0.616477061337083	0.537579706813964	1	0.732472188733977	508	366	428	612	423	318	501
chr11.1606_5	GCAGCTTGCAGTGTTTTCTA	+	chr11	27414371	27414390	chr11.1606	225.68428707079	0.00325174569875509	0.338556125611855	0.0699915711692573	0.944200368418197	1	0.491617514012346	268	193	207	260	277	366	184
chr11.1606_7	CAGCTTGCAGTGTTTTCTAA	+	chr11	27414372	27414391	chr11.1606	449.881711717355	-0.105043548582992	0.223239074439817	-1.73071652015957	0.0835023372978906	0.640870685162443	0.740980196167634	678	387	455	621	587	417	339
chr11.1606_2	CCTCATAAATACAAGACTAC	+	chr11	27414395	27414414	chr11.1606	418.641505394697	0.00732626018360311	0.208609594997818	0.124815868655284	0.900669324267714	1	0.926344845164194	560	296	379	512	586	473	348
chr11.1606_3	CCAGTAGTCTTGTATTTATG	-	chr11	27414398	27414417	chr11.1606	219.898540940082	-0.0197152374969295	0.277187478498616	-0.379070903447098	0.704635212393861	1	0.566294309510068	291	191	200	269	344	208	176
chr11.1606_11	ATACAAGACTACTGGTCAGC	+	chr11	27414403	27414422	chr11.1606	377.566061852694	0.0278255496025821	0.372833531483511	0.627456377863814	0.530360121940334	0.995101269638438	0.963918981638675	460	288	302	399	536	675	348
chr11.1606_20	TTTTTGCCTCTCTTTTGCAC	-	chr11	27414530	27414549	chr11.1606	392.884621544411	0.0332558484300896	0.226616932677309	0.581326082614312	0.561020704947105	1	0.837827032111758	405	347	346	447	299	493	356
chr11.1606_9	AAGCATAACTTTCCAAACAA	+	chr11	27414564	27414583	chr11.1606	199.499735158401	0.0121095724016386	0.343046780659749	0.262265913486939	0.79311643955661	1	0.784329364146911	216	136	180	284	364	187	197
chr11.1606_18	AAAATATATAGGCCATTGTT	-	chr11	27414579	27414598	chr11.1606	297.823085372855	-0.0158955857906522	0.25963754041789	-0.296233973176633	0.767051405685729	1	0.569586591503526	423	205	243	436	354	337	175
chr11.1606_22	TACTTCAGAAAAAAATATAT	-	chr11	27414590	27414609	chr11.1606	115.754836517994	0.0575365984592421	0.414613394706138	1.30713805002191	0.19116583059923	0.641897573444716	1.68673020705009	119	57	89	136	212	178	119
chr11.1606_8	TGTCAAGGAAGAATGCTTTT	+	chr11	27414460	27414479	chr11.1606	223.530182144331	-0.00317631205554387	0.269154402413973	-0.0603362477473823	0.951887832994063	1	0.566042181230847	262	191	207	274	241	260	275
chr11.1606_16	CAAGGAAGAATGCTTTTGGG	+	chr11	27414463	27414482	chr11.1606	315.007554924817	0.0664920361379924	0.25253836202584	1.1912095180128	0.233571343952223	0.85830008321697	0.713484937309627	343	242	220	381	293	455	236
chr11.1606_12	CTTGGTTATGCAGAGATAAC	-	chr11	27414497	27414516	chr11.1606	292.963029921287	0.0444696576797829	0.335805489592676	0.931636479405663	0.351524423942767	0.981502915909422	0.663472871759286	251	225	256	348	157	288	328
chr11.1606_17	CTGTCAAGGAAGAATGCTTT	+	chr11	27414459	27414478	chr11.1606	213.687932605126	-0.0185497050577396	0.381706964112504	-0.426811498883057	0.669516630440536	1	0.566294309510068	346	170	165	280	384	103	229
chr11.1606_14	TAATTTGGTTTAATGTGTTT	-	chr11	27414328	27414347	chr11.1606	492.202260474033	0.0568037841333394	0.172854084169715	0.908530102845012	0.363598216789846	0.754946783197633	1.84417994862482	590	357	440	557	621	580	392
chr11.1606_1	TAGAGCAAACCAGTCTGTCA	+	chr11	27414445	27414464	chr11.1606	184.425617128306	-0.019142334551578	0.242610627684217	-0.34559861795887	0.729644384752723	1	0.980597434790774	242	128	198	225	174	180	173
chr11.1606_4	AGCATTCTTCCTTGACAGAC	-	chr11	27414457	27414476	chr11.1606	217.96123988001	0.0292007992563505	0.386082617719022	0.671024308506573	0.502205043991319	1	0.566042181230847	242	144	144	320	236	132	146
chr11.1606_13	TGCACTGGATATGCTGCCCT	-	chr11	27414515	27414534	chr11.1606	248.650351390821	-0.246200793534604	0.205164630725102	-3.0950314940255	0.0019679199988815	0.0991826367721943	0.603934731789515	351	261	278	365	212	169	234
chr11.1606_10	GCATATCCAGTGCAAAAGAG	+	chr11	27414521	27414540	chr11.1606	294.024069093029	-0.0653660945228376	0.226276112567239	-1.1232817679772	0.261317844562715	0.934752079323039	0.569586591503526	394	281	263	397	286	202	244
chr11.1610_3	GGGAAGAACCCTCAGTTCTG	+	chr11	27469030	27469049	chr11.1610	270.135289890118	-0.0214083138806746	0.312340724559578	-0.438223293050696	0.661224424883753	1	0.507679230458158	304	248	269	349	418	144	321
chr11.1610_2	AGGGAGTTCCCCAGAACTGA	-	chr11	27469041	27469060	chr11.1610	450.237469451157	0.123075128111777	0.152375611631771	1.86721134273916	0.061872080246483	0.549047122235621	0.837827032111758	487	315	383	510	501	458	505
chr11.1610_1	CAGGGAGTTCCCCAGAACTG	-	chr11	27469042	27469061	chr11.1610	251.797568879643	0.00553703027700144	0.267490569371822	0.104842644161451	0.916500671345563	1	0.603934731789515	274	193	236	340	345	180	328
chr11.1610_5	GGGGGAAGAACCCTCAGTTC	+	chr11	27469028	27469047	chr11.1610	290.086181813387	0.0107709737255151	0.305094248576021	0.218323108423831	0.827177370784576	1	0.663472871759286	351	247	232	355	384	305	396
chr11.1610_10	GGGGAAGAACCCTCAGTTCT	+	chr11	27469029	27469048	chr11.1610	274.542126978206	0.000963730707096536	0.302050449240528	0.0194465240491269	0.984484896590204	1	0.603822118229829	342	225	222	364	502	200	258
chr11.1610_6	TCCCCCTTTCAGACCATATA	-	chr11	27469014	27469033	chr11.1610	507.568522609199	0.0505302501273997	0.259642907167118	0.927648665401888	0.353589845011951	0.743762342970578	1.89293446117897	538	343	452	614	546	402	387
chr11.1610_4	TTCCCCCTTTCAGACCATAT	-	chr11	27469015	27469034	chr11.1610	545.270752357917	-0.0420592776021762	0.175442599121805	-0.678119408371979	0.497695985848543	0.828571831271134	1.76804005253313	711	463	487	718	709	537	388
chr11.1610_9	TACCCTATATGGTCTGAAAG	+	chr11	27469009	27469028	chr11.1610	469.828048500671	-0.0141461539552185	0.29061135521151	-0.279124576591	0.780149222980516	0.912539288638097	1.84417994862482	565	388	450	612	620	452	613
chr11.1610_8	ACCCTATATGGTCTGAAAGG	+	chr11	27469010	27469029	chr11.1610	392.761050698821	0.0165099251411711	0.18213387224001	0.269904639808174	0.787233617558605	1	0.926344845164194	417	289	420	472	416	396	454
chr11.1610_7	TGTCCAGAAGTTACCCTATA	+	chr11	27468998	27469017	chr11.1610	371.482335091027	0.0180539941991237	0.199327861516178	0.302646195693536	0.762159505358179	1	0.963918981638675	490	321	287	423	497	309	418
chr11.1616_7	TCCGTTGAAAATAAACAATG	+	chr11	27545917	27545936	chr11.1616	406.055274555268	0.0273567576122086	0.250017095726529	0.499452450102008	0.617460676881543	0.994961837770986	1.12269864570655	493	276	365	499	279	536	356
chr11.1616_3	CCGTTGAAAATAAACAATGT	+	chr11	27545918	27545937	chr11.1616	170.518302305848	-0.0148471954788932	0.323599769914447	-0.310696470038041	0.756031381042487	1	1.23084482105783	234	126	141	250	188	240	92
chr11.1616_8	AAATAAACAATGTGGGAGTA	+	chr11	27545925	27545944	chr11.1616	218.021997369645	-0.0226437394018637	0.331532561471523	-0.478945095560651	0.631977688520192	1	0.576522297309745	270	188	224	272	182	248	308
chr11.1616_14	AAGGAGAGAGTGGGATAGAC	+	chr11	27545993	27546012	chr11.1616	254.618589940155	-0.0387153453491658	0.279485221202912	-0.741345830299003	0.458483780102318	1	0.603934731789515	358	198	234	364	257	202	352
chr11.1616_10	GGGATAGACTGGAAGAAAAG	+	chr11	27546004	27546023	chr11.1616	240.501799452759	0.0177082139178218	0.276931571262611	0.340505815111678	0.733475644323633	1	0.500886188303533	262	198	220	284	299	165	194
chr11.1616_17	GTCAAAGATGAAGGAGAGAG	+	chr11	27545983	27546002	chr11.1616	156.790192151235	0.134982571770619	0.257485559279952	2.18901813037648	0.0285955222799264	0.456946765156264	0.612637296713304	141	96	132	156	175	196	169
chr11.1616_11	TCAAAGATGAAGGAGAGAGT	+	chr11	27545984	27546003	chr11.1616	210.185273105568	-1.79224559584851	0.341987937697862	-5.37176782099151	7.79684584929623e-08	1.25002449895384e-05	0.566042181230847	431	275	317	335	137	44	127
chr11.1616_4	GAAGAAAAGTGGTATGTTGA	+	chr11	27546015	27546034	chr11.1616	234.739858090635	0.0360844177650559	0.324433269447127	0.747835093346385	0.454559631701074	1	0.576522297309745	233	181	182	305	326	234	117
chr11.1616_2	ACCAGCTAGAAGGTTAGTAT	+	chr11	27545961	27545980	chr11.1616	438.877191912535	-0.016736814430278	0.240600620559393	-0.301217503187764	0.763248643669574	1	0.787917807907077	583	337	377	604	469	244	518
chr11.1616_1	ACCTATACTAACCTTCTAGC	-	chr11	27545965	27545984	chr11.1616	1023.63854811299	0.141823752485737	0.147251825679001	2.11956209599391	0.0340429918555405	0.243476739525816	2.58254500048059	1090	739	793	1205	953	1299	1021
chr11.1616_5	TTAGTATAGGTCAAAGATGA	+	chr11	27545974	27545993	chr11.1616	363.123408167077	0.132668742841241	0.178927906423549	2.02417661075949	0.0429519832322129	0.484235087843515	0.802134633851405	384	283	260	399	419	501	359
chr11.1616_9	ATAAACAATGTGGGAGTAAG	+	chr11	27545927	27545946	chr11.1616	418.388039356082	0.0606659876198028	0.187213494003666	0.985946233261807	0.32415949776591	0.871387572176204	0.926344845164194	421	316	383	507	479	359	422
chr11.1616_6	TTATTTTCAACGGAGCAGCC	-	chr11	27545911	27545930	chr11.1616	89.3343613060842	-0.00838402666226334	0.42932832364452	-0.208113595075832	0.835140272222921	0.893413288835523	2.14454294097575	111	64	72	147	77	155	67
chr11.1619_29	AAGAGTTGTATTTTAATCCA	+	chr11	27727478	27727497	chr11.1619	78.616599768053	0.00433937732816345	0.50210217478779	0.118605891247248	0.905587597762009	0.910432474166466	2.16013845946138	114	70	56	82	29	100	62
chr11.1619_41	CAAATTTGCAAGTGTCACCA	-	chr11	27727498	27727517	chr11.1619	361.565910795681	-0.045722493976401	0.211597852655017	-0.775675874794241	0.437940387931904	0.907372635625002	1.05720275567514	445	316	350	481	480	245	311
chr11.1619_22	CTTGCAAATTTGTTAAGTCT	+	chr11	27727506	27727525	chr11.1619	213.510466456234	-0.0625948982571055	0.289467535841183	-1.19470022787344	0.232204173402862	0.904922723981564	0.566042181230847	238	172	231	364	218	192	245
chr11.1619_15	GTTTTATTTTCCCTTGCCGT	+	chr11	27727541	27727560	chr11.1619	296.368432209882	-0.0279473630667611	0.304909271925229	-0.562985678630964	0.573444636023773	1	0.797135259939006	380	256	271	409	380	217	405
chr11.1619_6	ATTTTCCCTTGCCGTAGGTT	+	chr11	27727546	27727565	chr11.1619	214.675119411559	-0.0542118643650745	0.277175302128795	-1.02251428281904	0.306537556146313	0.995760653574843	0.555911143710869	344	221	167	254	246	236	183
chr11.1619_1	CACTGCTAACCGAAATAACT	-	chr11	27727698	27727717	chr11.1619	609.6733514498	0.0451428720010429	0.170266142270311	0.722860716322867	0.469765460401171	0.747121288814818	2.47769727111612	733	453	522	739	619	522	812
chr11.1619_4	ACACACCAAACCTACGGCAA	-	chr11	27727554	27727573	chr11.1619	579.591440697328	-0.0290720691176128	0.148990135752636	-0.458912090698676	0.646297295941906	0.834376321728711	2.22914321839622	716	482	527	756	606	691	503
chr11.1619_3	TACACACCAAACCTACGGCA	-	chr11	27727555	27727574	chr11.1619	324.564068052562	-0.113503342892642	0.212742946809104	-1.82778397915838	0.0675819785675381	0.653983564105536	0.56231467661165	427	312	330	464	302	315	336
chr11.1619_9	CTTTCTACACACCAAACCTA	-	chr11	27727560	27727579	chr11.1619	961.619778349424	0.102691218181981	0.127801737303124	1.58116679092125	0.113839906363396	0.392890473817613	3.47484008779515	1012	788	778	1143	946	1078	1194
chr11.1619_10	GATGGTAAACATGCCCCTAG	+	chr11	27727582	27727601	chr11.1619	315.823431518316	-0.0471197941918891	0.198220931300062	-0.782403780252775	0.433977312888024	1	0.720672991598161	469	248	249	450	330	280	278
chr11.1619_12	AAACATGCCCCTAGTGGCCA	+	chr11	27727588	27727607	chr11.1619	507.77356854546	0.0117922577319192	0.168046841139951	0.189550808691115	0.849661137213649	0.928201392693309	1.89293446117897	531	511	469	537	602	492	544
chr11.1619_7	ACTACCACCCCCTGGCCACT	-	chr11	27727600	27727619	chr11.1619	850.418423525368	0.125923741933658	0.151249030619291	1.90590977702746	0.0566619123469331	0.301120219025593	2.91644491508258	974	630	663	936	1312	886	776
chr11.1619_17	TCTAAGTGCCACTCCAGCTT	-	chr11	27727643	27727662	chr11.1619	358.648282304865	0.120557908668479	0.245807755744606	1.99207665035451	0.0463626484473147	0.462882123747459	0.963918981638675	435	214	258	352	450	389	284
chr11.1619_13	TGGAGTGGCACTTAGAGGCG	+	chr11	27727647	27727666	chr11.1619	159.991717063155	-0.0290408839222792	0.275319227532955	-0.554668565693074	0.579121380886523	1	0.612637296713304	194	150	132	230	213	166	114
chr11.1619_5	GGGGACTGATTAACCGTGGT	-	chr11	27727678	27727697	chr11.1619	252.119576691362	0.00127409872379307	0.199736211572012	0.0214004396402595	0.982926222864631	1	0.570772014421491	266	207	238	337	286	245	280
chr11.1619_8	TGGGGACTGATTAACCGTGG	-	chr11	27727679	27727698	chr11.1619	239.629169124464	0.0291045004532413	0.280136247351668	0.560708489228739	0.574996279056868	1	0.492013058344608	301	191	202	248	167	226	279
chr11.1619_2	AACTGGGGACTGATTAACCG	-	chr11	27727682	27727701	chr11.1619	606.448529132819	0.0911284701588991	0.152914122877568	1.41095960351587	0.158256525699953	0.520179287598524	2.47769727111612	680	448	543	662	802	559	723
chr11.1619_11	TAATCAGTCCCCAGTTATTT	+	chr11	27727686	27727705	chr11.1619	474.393600461737	0.101939315063421	0.16676116710235	1.5821069422885	0.113625159059739	0.507366855229881	1.89293446117897	551	329	349	594	528	468	501
chr11.1619_46	AATCAGATAATTTTTGTTTG	+	chr11	27727769	27727788	chr11.1619	281.487637259969	-0.112690521697866	0.297406466975661	-1.98569319839231	0.0470674007055828	0.541106345375523	0.663472871759286	421	268	297	433	301	331	123
chr11.1619_47	GAGTGGATAGGGTGAGAGGG	+	chr11	27727745	27727764	chr11.1619	208.522408869861	-0.109549439562004	0.222473440952605	-1.79319312298984	0.0729420493361931	0.597963540246214	0.784329364146911	275	222	215	265	169	172	211
chr11.1627_25	ATAAGCAAACAAACACCACC	+	chr11	29365415	29365434	chr11.1627	667.428169378914	0.0470637896323426	0.146246367717658	0.739110982301011	0.459839608623799	0.740563525963055	2.50265900690621	794	541	524	836	783	653	811
chr11.1627_13	CTGTGTAGGTGTGTGACAAA	+	chr11	29365355	29365374	chr11.1627	342.223727415992	0.331142214850473	0.184809491653747	3.59238720533764	0.000327662495459967	0.018589262737238	0.802134633851405	304	238	243	310	391	449	489
chr11.1627_2	ATACGCAGTGCTCCGCTAGG	+	chr11	29365450	29365469	chr11.1627	491.492684710136	0.0624485897421859	0.154007404904819	0.980067526404118	0.327052787443483	0.687618581647498	2.2936557027386	627	411	377	529	618	478	524
chr11.1627_8	GCTCCACTCTCCAATGGAGC	-	chr11	29365502	29365521	chr11.1627	276.608880078241	0.0202788500441935	0.375031449163958	0.46128316293584	0.644595463081976	1	0.39456080973328	332	191	252	312	211	118	347
chr11.1627_3	GGGTATGCTCCACTCTCCAA	-	chr11	29365508	29365527	chr11.1627	221.011066611536	0.0120801021126869	0.221257346992296	0.210201222941017	0.833510625117746	1	0.346283224261586	265	178	197	267	265	177	260
chr11.1627_10	TGTGTAGGTGTGTGACAAAC	+	chr11	29365356	29365375	chr11.1627	387.340623120106	0.0510676550354991	0.237613327541049	0.902422171916831	0.366832647481938	0.933732004016367	0.802134633851405	503	273	303	431	412	485	263
chr11.1627_7	CAGAGTGTGCTGCCACCTAG	-	chr11	29365465	29365484	chr11.1627	568.880418060403	0.00853308459648092	0.286883490284809	0.167393598458147	0.867060361802716	0.887238966211446	2.2936557027386	647	471	525	679	584	640	885
chr11.1627_22	GGGCAGGACAGAAAGAGGAG	+	chr11	29365548	29365567	chr11.1627	381.110516966806	0.118199214306048	0.216601458550768	1.90030965594412	0.0573924949303752	0.540991158350006	0.810215795755928	370	269	282	449	366	395	401
chr11.1627_12	GGAGCACTGCGTATGCACAG	-	chr11	29365444	29365463	chr11.1627	204.089979123612	-0.0448469458180257	0.412942393395945	-1.04615016325921	0.295491708110083	0.888459211269487	0.776506395733625	257	200	242	265	242	241	187
chr11.1627_4	GTGGAGCATACCCACTCCAC	+	chr11	29365515	29365534	chr11.1627	565.947199699806	0.122185213529118	0.220210689338286	1.96121306034594	0.0498541739669766	0.365503996964285	1.76804005253313	537	465	445	529	428	679	830
chr11.1627_5	AGCATACCCACTCCACAGGC	+	chr11	29365519	29365538	chr11.1627	453.696849959243	-0.00152627911364968	0.268482406920003	-0.0289582643153968	0.976897876874077	1	0.837827032111758	532	367	370	648	308	473	332
chr11.1627_27	TATGTATGTATTTATTTTTC	-	chr11	29365394	29365413	chr11.1627	264.688330769688	0.103581902308914	0.222956645810237	1.70902173023791	0.0874469243608943	0.727291913248763	0.507679230458158	248	231	188	282	337	235	286
chr11.1627_6	GCGTATGCACAGAGGCAGCC	-	chr11	29365436	29365455	chr11.1627	183.251767980659	-0.0222862039532414	0.244574485956827	-0.403491993008067	0.686586323931603	1	0.980597434790774	195	175	147	276	229	162	166
chr11.1627_1	TGCATACGCAGTGCTCCGCT	+	chr11	29365447	29365466	chr11.1627	379.44730251216	-0.154969472501117	0.200461852819786	-2.32981702558699	0.0198158239213763	0.34260696405093	0.802134633851405	521	335	401	591	260	401	336
chr11.1627_14	TATGCACAGAGGCAGCCTGG	-	chr11	29365433	29365452	chr11.1627	210.918994732726	-0.0167901908943968	0.282833048676522	-0.326428302939038	0.744100326604161	1	0.555911143710869	272	181	189	267	208	204	126
chr11.1650_2	AACAGTTTTGGCTCGTTTTC	+	chr11	31979671	31979690	chr11.1650	183.70670563315	-0.0243700149208656	0.321775792650804	-0.506466813431331	0.612528981245749	1	0.789800329461085	262	141	178	235	236	230	157
chr11.1650_49	TGGGATTAAGAGAACAGTTT	+	chr11	31979659	31979678	chr11.1650	236.646946353051	0.0630620830168801	0.301450728334482	1.22561120700305	0.220345018446891	0.927950536772394	0.491617514012346	259	167	193	240	172	207	302
chr11.1650_14	AAATCAGGGAAATTGGCGAC	+	chr11	31979757	31979776	chr11.1650	354.4364850435	0.158451712619498	0.219210473274254	2.39168524814804	0.0167712180537512	0.309960013412476	0.817606758945828	272	302	269	343	565	339	439
chr11.1650_17	ACATCTCCCAGCTCATTTGA	+	chr11	31979709	31979728	chr11.1650	194.235555707141	-0.0123922628775065	0.250916198220556	-0.227419391168575	0.820097643311257	1	0.795606271827836	205	188	214	196	237	165	185
chr11.1650_33	TCACTTCCTTCAAATGAGCT	-	chr11	31979718	31979737	chr11.1650	429.349952272763	0.0683586943195266	0.203985126945951	1.13280069714191	0.257297958640551	0.869885069400397	0.740980196167634	577	321	359	387	607	485	445
chr11.1650_13	GTCACTTCCTTCAAATGAGC	-	chr11	31979719	31979738	chr11.1650	179.836403328942	-0.0454383647911199	0.463573868709526	-1.11867140599234	0.263280348144732	0.826801806015337	0.943084678706597	187	188	185	323	54	217	252
chr11.1650_23	AGTGACACAGCGCCACCTCC	+	chr11	31979848	31979867	chr11.1650	490.886075089239	0.0440856455389843	0.192102834688374	0.726265324352582	0.467676132471311	0.761906949155535	2.2936557027386	601	406	402	535	511	381	640
chr11.1650_22	CGGGCTGCACGCTGGAGGTG	-	chr11	31979801	31979820	chr11.1650	177.018707443229	-0.0354997978440639	0.29419284271009	-0.698896065303333	0.48461698665164	0.969872857729012	0.943084678706597	206	159	198	217	222	115	126
chr11.1650_19	GCGGGCTGCACGCTGGAGGT	-	chr11	31979802	31979821	chr11.1650	167.473593109548	0.0586307698910676	0.31916199097266	1.17723094195895	0.239103341787159	0.895950413750567	0.606256758938266	160	135	136	169	196	109	188
chr11.1650_18	GCTGTGTCACTTTCCTACTC	-	chr11	31979839	31979858	chr11.1650	297.902899703388	0.105457783837704	0.262893089548026	1.82299818658621	0.0683036655460837	0.651238908211349	0.575581194796044	277	189	214	370	245	423	283
chr11.1650_7	CTCTGGCTTAAGCGGGCCTC	+	chr11	31979890	31979909	chr11.1650	429.316482482973	0.0244376021351887	0.228862458985752	0.429968346386785	0.667218667046869	1	0.784710824518397	404	379	382	549	373	651	412
chr11.1650_11	CAGAGGCCCGCTTAAGCCAG	-	chr11	31979892	31979911	chr11.1650	405.278727958322	0.0411803933196464	0.210556887866421	0.698701437690837	0.484738635287107	0.917499073041967	1.12269864570655	355	326	416	481	345	483	424
chr11.1650_12	GTGTCTCTGCACTCATAAGA	+	chr11	31979943	31979962	chr11.1650	182.578474721739	-0.00442322452434493	0.360372109943852	-0.0987792160434599	0.921313570968904	1	0.943084678706597	241	196	142	181	327	188	133
chr11.1650_54	TGTCTCTGCACTCATAAGAT	+	chr11	31979944	31979963	chr11.1650	417.985427588775	0.0184545937879187	0.179550791448497	0.300585800658098	0.763730360442161	1	1.12269864570655	511	313	387	503	471	371	372
chr11.1650_1	GTTTTCTGCGGGCTGCACGC	-	chr11	31979809	31979828	chr11.1650	156.882279615195	-0.0134310325717608	0.361042736868692	-0.299655691476562	0.764439799332439	1	0.940257153739829	113	191	137	220	222	134	173
chr11.1650_9	CCCGCAGAAAACAAAAGCTC	+	chr11	31979817	31979836	chr11.1650	121.768484632717	-0.0243674566373673	0.357007768138709	-0.537212395201603	0.591120910221121	0.87177104537131	1.68673020705008	177	104	106	159	81	167	77
chr11.1650_8	CCGGAGCTTTTGTTTTCTGC	-	chr11	31979820	31979839	chr11.1650	130.027925240247	0.047561441251114	0.382516576769198	1.0621452277535	0.288169760521921	0.695242004260938	1.95014116162532	164	80	95	134	165	231	141
chr11.1650_16	GAAAACAAAAGCTCCGGAGT	+	chr11	31979823	31979842	chr11.1650	138.358954096849	-0.00396942786978797	0.392900907980738	-0.0934128903060568	0.92557555031215	1	1.46959292274112	164	97	143	183	207	175	128
chr11.1650_51	TCTCAAGATTTATTTGAAAA	-	chr11	31979639	31979658	chr11.1650	172.843748766575	-0.00253663647521892	0.332540659514786	-0.0540353281615645	0.956907017543259	1	1.20619037375805	205	135	162	225	127	105	242
chr11.1650_52	ATCTCAAGATTTATTTGAAA	-	chr11	31979640	31979659	chr11.1650	174.507319729415	0.066777556701984	0.30709162446124	1.30243924891458	0.192766272815665	0.762362837998689	0.943084678706597	201	109	137	186	301	191	116
chr11.1650_10	CCCGGTAGCCTGGCCGGCCA	+	chr11	31979866	31979885	chr11.1650	451.922451749271	0.0212819405831031	0.342362402413428	0.458775367578113	0.646395485288817	1	0.784710824518397	520	344	387	534	671	178	332
chr11.1650_15	CCTTGGCCGGCCAGGCTACC	-	chr11	31979869	31979888	chr11.1650	282.781785764985	-0.0588936574071914	0.241211434663073	-1.04181933608782	0.297495447631139	1	0.517561265552744	375	236	277	402	397	206	202
chr11.1650_25	GCCTTGGCCGGCCAGGCTAC	-	chr11	31979870	31979889	chr11.1650	287.959471306799	0.00686277782788779	0.222200040696314	0.119669979322191	0.904744582450705	1	0.663472871759286	341	211	271	372	269	254	270
chr11.1650_3	CGAGGATTAACTTGTCTTAA	+	chr11	31980067	31980086	chr11.1650	302.357390598202	-0.00146822882618851	0.299417686253668	-0.0294850103080292	0.976477773786113	1	0.517561265552744	411	207	263	405	253	185	298
chr11.1650_21	GAGGATTAACTTGTCTTAAA	+	chr11	31980068	31980087	chr11.1650	201.051861943777	-0.0302436160832236	0.232988406928551	-0.535117864789302	0.592568357308305	1	0.781018606558132	305	162	174	242	217	190	215
chr11.1650_6	CTTTAAGACAAGTTAATCCT	-	chr11	31980069	31980088	chr11.1650	432.01803526347	0.0134999243725099	0.170462322930005	0.21755677721289	0.827774464561457	1	0.787917807907077	541	356	369	515	521	354	417
chr11.1650_28	AGGATTAACTTGTCTTAAAG	+	chr11	31980069	31980088	chr11.1650	237.826902103292	0.0644230850845608	0.268783515862012	1.18725620986857	0.235126575201692	0.94701857654595	0.492013058344608	253	148	178	321	298	361	244
chr11.1650_40	CTCATAAGATGGGAACAGGG	+	chr11	31979954	31979973	chr11.1650	467.843049641125	0.147113433838874	0.146670945590968	2.1891936943673	0.0285827647726931	0.421681224205499	0.740980196167635	447	350	410	514	551	527	487
chr11.1650_38	GATGGGAACAGGGGGGTTCT	+	chr11	31979961	31979980	chr11.1650	429.970375928101	-0.00761284893285209	0.202552952603006	-0.1284163792841	0.897819469679845	1	0.787917807907077	512	359	409	523	517	522	418
chr11.1650_55	CACTCATAAGATGGGAACAG	+	chr11	31979952	31979971	chr11.1650	376.649472881553	-0.0582881412285399	0.265448830342246	-1.07430178230439	0.282687446484921	0.804863628139681	1.12269864570655	496	341	353	544	514	177	361
chr11.1650_20	ACTCATAAGATGGGAACAGG	+	chr11	31979953	31979972	chr11.1650	257.67182348112	-0.0268264291137735	0.271695186150408	-0.509477089417446	0.610417853292214	1	0.39456080973328	299	231	261	325	159	252	237
chr11.1650_31	ACACTGTGAACTGAAACGTT	-	chr11	31979991	31980010	chr11.1650	457.324049195095	0.123895275699717	0.169629344484762	1.89414473228544	0.0582058016304791	0.549939080832145	0.784710824518397	474	389	353	462	576	606	445
chr11.1650_5	GACAGCCAATTTGAACACCG	+	chr11	31980049	31980068	chr11.1650	209.147242614622	-0.000308249176236046	0.324981876032468	-0.00648035240136751	0.994829463059834	1	0.566294309510068	327	151	174	233	201	199	327
chr11.1650_4	TTAATCCTCGGTGTTCAAAT	-	chr11	31980057	31980076	chr11.1650	461.677336915543	0.0534399440194629	0.249528871833227	0.962305984595616	0.335895923674565	0.914155601127598	0.787917807907077	506	361	377	518	638	527	255
chr11.1660_6	TTGTATTATGTATGACATGA	-	chr11	32345184	32345203	chr11.1660	324.120838191126	0.101466379898138	0.184974614317169	1.60243163090379	0.109060194880091	0.702199620585938	0.713167276110367	350	240	249	379	388	297	354
chr11.1660_5	AAATATTGCATCAAGCCACA	+	chr11	32345238	32345257	chr11.1660	293.639389814687	-0.0589466406804241	0.274623388985357	-1.10247194389903	0.270256549247166	0.903278768828405	0.663472871759286	335	273	261	497	352	298	287
chr11.1660_9	AATATTGCATCAAGCCACAA	+	chr11	32345239	32345258	chr11.1660	402.993918157849	0.0688526798145874	0.199410659551551	1.13311996038707	0.257163880190376	0.845237264095416	0.837827032111758	449	302	329	473	432	318	494
chr11.1660_1	ATATTGCATCAAGCCACAAG	+	chr11	32345240	32345259	chr11.1660	416.944216814256	-0.052379906833728	0.209888045912889	-0.883541417647837	0.376943814980149	0.948615682080603	0.784710824518397	515	387	402	536	311	337	413
chr11.1660_7	ATGAAAATAAGATCTACGCT	-	chr11	32345149	32345168	chr11.1660	249.939807399562	0.0678013956461133	0.286372335085419	1.28005863085415	0.200524516512548	0.860892218497056	0.603934731789515	274	189	180	269	195	219	307
chr11.1660_8	AAGCAGACTTACACTTTCAA	-	chr11	32345342	32345361	chr11.1660	383.429153621855	-0.101016753332864	0.265127091626041	-1.76424364198961	0.0776909679752679	0.605431816345853	0.810215795755928	619	347	406	488	482	258	393
chr11.1660_3	TAAGCAGACTTACACTTTCA	-	chr11	32345343	32345362	chr11.1660	480.949193586603	0.0706665755650324	0.189745836973839	1.1464180963965	0.251622198506854	0.635579276327384	2.2936557027386	476	402	412	547	578	404	461
chr11.1660_10	AAACCTTTATTACTAATTGT	-	chr11	32345299	32345318	chr11.1660	403.569398187899	-0.0302882195228947	0.182726619639519	-0.494389695236825	0.621030990148421	0.996773295508699	1.12269864570655	488	348	349	560	445	437	424
chr11.1660_12	ATAAAGGTTTTAGAATTGAG	+	chr11	32345309	32345328	chr11.1660	228.253529002221	-0.0723148076517836	0.261079620899599	-1.30589341673094	0.191588805665497	0.864993913430632	0.566042181230847	335	223	209	298	198	172	291
chr11.1660_15	TATATTTGTAATCATACATA	-	chr11	32345381	32345400	chr11.1660	214.454225246975	-0.0105818325114796	0.283809313237211	-0.206357184657681	0.8365119127139	1	0.566042181230847	295	167	155	317	234	286	205
chr11.1660_2	TATTGCATCAAGCCACAAGG	+	chr11	32345241	32345260	chr11.1660	356.624974209397	-0.102058813290308	0.22843917035214	-1.69890909492395	0.0893363130989197	0.640891752021453	0.792588742926036	445	375	354	500	454	264	336
chr11.1660_11	AGCTCAACTGTGCCCCCTTG	-	chr11	32345256	32345275	chr11.1660	517.878481618503	0.0215357595752169	0.167877490492273	0.345739817906784	0.729538257168117	0.906225236290697	1.76804005253313	537	480	428	658	558	442	519
chr11.1660_4	TTCATGTCATACATAATACA	+	chr11	32345183	32345202	chr11.1660	353.469449342624	0.0315740361033125	0.32621474203135	0.658438049912568	0.510256692258093	1	0.802134633851405	448	279	285	349	313	366	190
chr11.1667_15	AACGAAGCTGCCTCTTTCCA	-	chr11	32442774	32442793	chr11.1667	197.348804332413	0.117537294298673	0.286039952076874	2.02790124508331	0.042570328052048	0.488954629379712	0.776015947898778	199	156	131	166	241	171	209
chr11.1667_44	GCTCTCATCATGGAAGCCCA	+	chr11	32442754	32442773	chr11.1667	123.49610264656	-0.0597764205642011	0.42996262662913	-1.36960992811889	0.170808698782951	0.587125478294014	1.93751285109727	167	136	140	167	36	84	130
chr11.1667_12	ACGAAGCTGCCTCTTTCCAT	-	chr11	32442773	32442792	chr11.1667	184.501814824574	-0.0419887830907451	0.342101397604897	-0.890703834006027	0.373088077399422	0.888392243580312	0.980597434790774	238	202	175	224	187	232	183
chr11.1667_2	ACCGTCTAACTCTGCCTGTT	+	chr11	32442940	32442959	chr11.1667	505.883863233378	-0.130555995278933	0.19970814878815	-2.03095329297706	0.0422597328626601	0.292471653096142	2.2936557027386	682	487	533	692	322	572	443
chr11.1667_14	AGTTTGCAGGCTAAGCTATC	-	chr11	32442419	32442438	chr11.1667	353.248843794181	-0.0864747646188671	0.276420113547721	-1.56861597985403	0.116737446694684	0.69470657718867	0.792588742926036	452	406	304	525	462	225	367
chr11.1667_53	AGAAGGTGGGGAGGATGTAT	+	chr11	32442452	32442471	chr11.1667	286.799430887187	-0.0527431178603475	0.419229864864426	-1.2185068135715	0.223031437120748	0.892488882974568	0.575581194796044	391	277	285	462	374	264	290
chr11.1667_67	GGGAGGATGTATGGGACAGA	+	chr11	32442460	32442479	chr11.1667	332.174154660928	-0.0221431454059159	0.183675005838936	-0.362470795310261	0.717000243816512	1	0.963918981638675	372	322	296	414	350	272	336
chr11.1667_54	AAAATCCCCAAGCTACTAAT	+	chr11	32442491	32442510	chr11.1667	509.83507097058	0.00508843508831163	0.165710073364576	0.0816182213187248	0.934950311120324	0.965797263931134	1.84417994862482	609	362	516	632	507	593	451
chr11.1667_9	CAATAACGGCTGCTGGGGAG	+	chr11	32442649	32442668	chr11.1667	309.310055139125	-0.158606830921666	0.262650681377595	-2.43538636850593	0.0148758960879001	0.368966500365023	0.517561265552744	456	287	349	487	245	285	319
chr11.1667_11	TACTGGGCCGAAGCATGCTC	+	chr11	32442698	32442717	chr11.1667	164.996317601629	0.0269580176816846	0.485888437873288	0.707240381628761	0.47941710771272	1	0.606143712398453	159	165	121	145	69	160	107
chr11.1667_41	GGGCTTCCATGATGAGAGCT	-	chr11	32442753	32442772	chr11.1667	130.628057059579	-0.0209521167364875	0.322966250413783	-0.437011193409475	0.662103230338521	0.944514679905282	1.39582086855063	124	103	154	185	105	167	101
chr11.1667_16	AGCTACTAATAGGTTTCCTG	+	chr11	32442501	32442520	chr11.1667	459.606588748486	0.0149938325366056	0.177001481803886	0.243514266002821	0.807607035002039	1	0.740980196167634	513	363	422	591	524	534	346
chr11.1667_40	ACATCCTGCCTTTTGCTGGC	+	chr11	32442555	32442574	chr11.1667	412.104186588155	0.0362357096454916	0.224182125057002	0.63010782511807	0.528624040323794	1	0.784710824518397	417	340	396	460	542	274	516
chr11.1667_38	GAAAGAGGCAGCTTCGTTCA	+	chr11	32442776	32442795	chr11.1667	180.027304607817	-0.056158343975543	0.258089339616657	-1.02407496328454	0.305799868928745	0.848732842853251	0.980597434790774	220	135	200	269	210	168	168
chr11.1667_20	AAATGCCTACGTGACCACAG	-	chr11	32442912	32442931	chr11.1667	590.158986020739	0.0727018014607828	0.222676945010653	1.23561846631857	0.216600417268362	0.608901660541764	2.22345536614337	612	489	467	644	520	999	523
chr11.1667_8	AACAGGCAGAGTTAGACGGT	-	chr11	32442940	32442959	chr11.1667	124.881122455358	-0.0117555504148188	0.360552075755549	-0.262205075470156	0.793163340593772	0.897832696345255	1.99358541136978	145	121	94	180	73	99	152
chr11.1667_28	AATTACTCAATAACCACTGT	+	chr11	32442829	32442848	chr11.1667	445.052324237619	-0.0614606968540193	0.166369985102265	-0.974614510036538	0.329751513353362	0.895697687275761	0.837827032111758	584	398	424	548	413	465	353
chr11.1667_21	TGAGGTGGTGGCACCTACAG	-	chr11	32442845	32442864	chr11.1667	201.029152245532	-0.0932673812274433	0.285500198221226	-1.69262434410774	0.090526994256306	0.648038627231556	0.776015947898778	348	199	167	275	166	129	240
chr11.1667_35	TGCCACCACCTCATTCCCAG	+	chr11	32442852	32442871	chr11.1667	486.568840759266	-0.0536553975222469	0.324252609062509	-1.09256244080639	0.274585961072006	0.705170112933112	1.76804005253313	618	460	478	725	621	427	568
chr11.1667_45	GATCTCCTCTGGGAATGAGG	-	chr11	32442860	32442879	chr11.1667	129.979665132414	0.00678206560389812	0.475311201150693	0.179221581713551	0.857763718320156	1	1.39582086855063	170	88	99	181	96	64	87
chr11.1667_31	CCAGAGGAGATCAGATAAGC	+	chr11	32442868	32442887	chr11.1667	242.031964212358	-0.0332644326066281	0.332843677296438	-0.700578380526821	0.483566174386958	1	0.492013058344608	338	198	272	276	372	154	272
chr11.1667_7	TTGGCTTACAGCGACCACTG	+	chr11	32442895	32442914	chr11.1667	148.987475985514	0.0325090739731346	0.459881600547805	0.82022334413515	0.412088796433078	0.916705229231748	0.956763094395712	154	98	108	188	50	124	259
chr11.1667_1	AGCGACCACTGTGGTCACGT	+	chr11	32442904	32442923	chr11.1667	360.213832432219	-0.0145699465911796	0.224426677181434	-0.254852060496316	0.798837364017008	1	0.963918981638675	417	341	306	461	326	264	358
chr11.1667_26	TGGGCTTCCATGATGAGAGC	-	chr11	32442754	32442773	chr11.1667	141.125708506911	-0.00854212220543572	0.381072536949245	-0.197145060705534	0.843714021967029	1	1.33844160408799	186	125	94	210	168	146	58
chr11.1667_6	AGGAAACCTATTAGTAGCTT	-	chr11	32442500	32442519	chr11.1667	228.489290712637	-0.035312374926417	0.335690088600016	-0.746012679273426	0.455659755783995	1	0.570772014421491	315	204	200	326	316	256	202
chr11.1667_17	CAGGAAACCTATTAGTAGCT	-	chr11	32442501	32442520	chr11.1667	330.917163129569	-0.0681047570943394	0.232243075342352	-1.17919143134301	0.238321957310663	0.835464726922655	0.817606758945828	388	304	326	493	343	387	191
chr11.1667_10	GGAAACCTATTAGTAGCTTG	-	chr11	32442499	32442518	chr11.1667	357.316691730175	-0.0162674747802094	0.222798058245004	-0.283662574515164	0.776668978257633	1	0.792588742926036	405	304	366	434	504	268	279
chr11.1667_43	TGGCAAAGGGGGCTTCTATT	-	chr11	32442386	32442405	chr11.1667	446.526556212493	-0.0648327853209607	0.162046789266266	-1.02266865423043	0.306464536870924	0.9100362088828	0.732472188733977	610	371	434	557	484	351	451
chr11.1667_58	GACAGCTAGAATGGCAAAGG	-	chr11	32442397	32442416	chr11.1667	378.510789802038	-0.0139896418773081	0.238937061845112	-0.251136240960509	0.801708777307842	1	0.802134633851405	518	310	313	486	568	329	243
chr11.1667_57	GGACAGCTAGAATGGCAAAG	-	chr11	32442398	32442417	chr11.1667	367.337100972139	0.0231891479948059	0.256872991615516	0.42921108406249	0.667769617394004	1	0.802134633851405	446	270	300	474	478	296	541
chr11.1667_24	AGCTATCAGGACAGCTAGAA	-	chr11	32442406	32442425	chr11.1667	362.65288754894	-0.0220675073428375	0.208776435596253	-0.375348763583831	0.707401104590281	1	0.802134633851405	498	308	282	483	290	388	322
chr11.1667_18	GTCATTGACTTCCATTTGAA	-	chr11	32442621	32442640	chr11.1667	118.907846356065	-0.134660317254224	0.392209835520307	-2.27219919184938	0.023074482071746	0.226605869500078	1.99358541136978	201	112	109	241	114	108	36
chr11.1667_36	GCAATGACAATAACGGCTGC	+	chr11	32442642	32442661	chr11.1667	260.138533162334	0.211126242573582	0.225890061202559	2.84367169306425	0.00445969743796657	0.172534063518885	0.603822118229829	252	184	195	204	298	279	395
chr11.1667_25	AATGACAATAACGGCTGCTG	+	chr11	32442644	32442663	chr11.1667	226.704973772655	-0.13146596473295	0.304171285964115	-2.21016925735894	0.0270934177110546	0.462060222791993	0.566042181230847	393	233	218	327	182	231	211
chr11.1667_22	ACAATAACGGCTGCTGGGGA	+	chr11	32442648	32442667	chr11.1667	300.70254510329	0.0388683621837373	0.310957869864044	0.785846531168804	0.431957402467936	1	0.569480382719293	365	218	201	385	322	153	442
chr11.1667_32	TGAGCTGAAGAGGACACATG	-	chr11	32442342	32442361	chr11.1667	254.019181900504	-0.0492192299868075	0.331851447848489	-1.01940542575573	0.308010531355616	0.9676775782584	0.603934731789515	347	233	268	331	406	184	232
chr11.1667_42	GTGAGCTGAAGAGGACACAT	-	chr11	32442343	32442362	chr11.1667	288.482345463738	-0.000454635937360477	0.208800733244898	-0.00774980752047473	0.993816610125516	1	0.569480382719293	356	266	261	307	282	312	236
chr11.1667_19	GTGTCCTCTTCAGCTCACTA	+	chr11	32442345	32442364	chr11.1667	112.591843868001	0.0258695217384209	0.397369552863957	0.606317386117177	0.544304015662357	0.893695860771093	1.39582086855063	126	71	114	118	226	119	87
chr11.1667_39	TGTCCTCTTCAGCTCACTAA	+	chr11	32442346	32442365	chr11.1667	360.113634065024	-0.0568095340952232	0.237759696834095	-1.0005820896152	0.317028892557594	0.859250781427605	0.963918981638675	470	319	417	394	339	226	344
chr11.1667_29	CTGCCCTTAGTGAGCTGAAG	-	chr11	32442352	32442371	chr11.1667	283.741438414892	-0.0237851930751266	0.359996384280048	-0.527106403511502	0.598119700161486	1	0.663472871759286	373	235	254	412	151	192	208
chr11.1667_33	TCCTCAGCTGCTCAGTCAGT	+	chr11	32442581	32442600	chr11.1667	755.327610196755	0.0692882058295494	0.157269349535814	1.08687819260109	0.277090645105118	0.603249227601133	2.91644491508258	828	611	633	884	675	756	990
chr11.1667_34	GCTCAGTCAGTGGGCCTGGC	+	chr11	32442590	32442609	chr11.1667	324.987903774616	0.195978191521842	0.183955759948165	2.74392426175541	0.00607095428975028	0.155721601496119	0.963918981638675	292	242	257	317	481	394	333
chr11.1667_23	TTTGAAAGGCCGTGCCAGCC	-	chr11	32442607	32442626	chr11.1667	207.575806277614	-0.0360429955085143	0.254306340518305	-0.660891194359349	0.508682093554912	1	0.776015947898778	228	222	212	232	194	249	199
chr11.1667_4	GGCTGGCACGGCCTTTCAAA	+	chr11	32442607	32442626	chr11.1667	217.649761302859	-0.0456815635053765	0.241449243964956	-0.815013857537452	0.41506437796701	1	0.491617514012346	304	184	205	281	294	163	194
chr11.1667_27	TTAGATGCTTCATTTGCCAG	-	chr11	32442811	32442830	chr11.1667	282.090894518387	-0.165718457990158	0.211335602385594	-2.45880105978936	0.0139401841170661	0.338974088116799	0.575581194796044	398	259	290	450	291	246	169
chr11.1667_13	GGGGGCTTCTATTGGGATCT	-	chr11	32442379	32442398	chr11.1667	235.740652324366	0.0590770079582959	0.260728911493622	1.07958425019075	0.280327358041701	1	0.491617514012346	232	172	201	282	274	377	202
chr11.1667_3	TCCGAACAGGCAGAGTTAGA	-	chr11	32442944	32442963	chr11.1667	400.90677505795	0.000365831657498898	0.267307505503128	0.00692601479426276	0.994473883908805	1	0.837827032111758	418	309	443	481	256	329	502
chr11.1667_5	TTGAAAGTTCACTTCCGAAC	-	chr11	32442957	32442976	chr11.1667	82.495983858696	-0.110996359263484	0.478260035628803	-2.07546276361535	0.0379436664808439	0.285380392860792	2.16013845946138	123	84	90	168	27	56	103
chr11.1667_30	GAAGTGAACTTTCAAATTGC	+	chr11	32442962	32442981	chr11.1667	254.968322234629	0.0554563355575295	0.290042649335961	1.06735588938439	0.285811159247957	1	0.402444943589036	295	136	191	356	356	332	162
chr11.168_3	AGACGACGTGCCTCCCACTG	+	chr11	870138	870157	chr11.168	490.145452619574	-0.044422690012785	0.243635592649288	-0.796096676579559	0.425975845711064	1	0.740980196167635	581	477	460	649	317	477	686
chr11.168_9	TGTCTTGCAGGAGCCGCAGT	-	chr11	870154	870173	chr11.168	116.458061922518	0.023247815297578	0.563863364690517	0.663264276158886	0.507161311823552	0.879289730918747	1.39582086855063	111	79	83	156	144	18	125
chr11.168_1	TTGTCTTGCAGGAGCCGCAG	-	chr11	870155	870174	chr11.168	117.302739130889	0.0422751353482078	0.568027985019213	1.13854019878598	0.254894983174858	0.665800425980093	1.99358541136978	75	113	71	111	56	44	174
chr11.168_22	GGAGTACAGGCCGTGGACCT	-	chr11	870230	870249	chr11.168	380.153765728611	0.0490322992535795	0.231295040406726	0.85816607234515	0.390800767413295	0.902336456467226	0.963918981638675	395	314	353	392	297	396	398
chr11.168_20	TGACAGTCCCTTTGTCTTGC	-	chr11	870166	870185	chr11.168	252.575875098346	0.0585164091551023	0.213302537052084	0.989244778928343	0.322543394502681	0.984307707114634	0.603822118229829	265	184	230	295	240	302	312
chr11.168_13	TGTCAGCCCATCCGCTCTGC	+	chr11	870181	870200	chr11.168	234.474441393446	-0.015801918175803	0.264007229176483	-0.296865361692961	0.766569302018626	1	0.576522297309745	266	194	221	325	184	325	176
chr11.168_17	CTGGAACCAGCAGAGCGGAT	-	chr11	870190	870209	chr11.168	145.937855636633	0.0371220127101217	0.393375116880473	0.854445655115467	0.392858108568766	0.902928992979634	0.966832529458582	176	101	120	141	191	62	242
chr11.168_8	GCACACGCACCTTCAGGGTT	+	chr11	870111	870130	chr11.168	307.021818643784	0.0456176266056508	0.285308607660495	0.878375560548877	0.379739942695146	1	0.48089214020965	333	226	257	355	442	334	430
chr11.168_12	TGCGGCTCCTGCAAGACAAA	+	chr11	870156	870175	chr11.168	116.889354528687	0.00787216536033436	0.30794554922937	0.160461512697036	0.872517537152713	0.921059865075387	1.99358541136978	131	94	98	159	104	149	138
chr11.168_28	AGGGATGTCCTCCAGGCCGA	+	chr11	870010	870029	chr11.168	203.974938055433	0.0114378752251096	0.278964722447516	0.221046786509873	0.825056003514588	1	0.762268932076229	234	193	181	211	183	218	151
chr11.168_26	CTCGGCCTGGAGGACATCCC	-	chr11	870011	870030	chr11.168	260.354648150313	-0.0671833900556086	0.212882701887082	-1.12912744307768	0.258844076025616	0.915652140265136	0.603934731789515	283	251	277	351	274	233	275
chr11.168_6	GGGATGTCCTCCAGGCCGAG	+	chr11	870011	870030	chr11.168	148.390590195741	0.0885759894455116	0.332618434184608	1.71103456585611	0.087074732081503	0.615491755348298	0.871251866692545	142	89	93	184	147	159	136
chr11.168_21	GGCGGTGCTGCCCCTCGGCC	-	chr11	870024	870043	chr11.168	350.481941987683	0.046674742657684	0.283031866637918	0.894522705585086	0.371042286873637	0.937163889055204	0.802134633851405	359	263	288	426	550	259	525
chr11.168_15	TGCTGCCAGCCGTGGGACCG	-	chr11	870094	870113	chr11.168	104.690034695379	-0.00625756882561691	1.18136912974727	-0.224208586329394	0.82259500261566	0.912044514258067	1.95014116162532	134	114	87	139	231	79	89
chr11.168_4	GTGCGTGTGCTGCCAGCCGT	-	chr11	870101	870120	chr11.168	152.103252063592	-0.00439922635534452	0.353898297341371	-0.0971869762209484	0.922577910552472	1	0.940257153739829	194	139	116	196	131	164	235
chr11.168_14	GGTGCGTGTGCTGCCAGCCG	-	chr11	870102	870121	chr11.168	157.368433075182	-0.00389990218380875	0.359503583412827	-0.0869715902616549	0.930694094204322	1	0.932263953301829	195	92	137	260	167	253	109
chr11.168_7	TGGCAGCACACGCACCTTCA	+	chr11	870106	870125	chr11.168	401.076040450764	0.0389995294135084	0.175490815263779	0.629364665565234	0.529110345094295	1	0.926344845164194	449	355	346	443	421	432	349
chr11.168_10	AGCACACGCACCTTCAGGGT	+	chr11	870110	870129	chr11.168	381.930931159006	0.125600780818555	0.182277771130709	1.93535179993748	0.0529471398134078	0.489056658827605	0.963918981638675	355	280	301	464	380	412	476
chr11.168_34	CCCACACCATCCGGGGCCTG	+	chr11	870456	870475	chr11.168	366.499640465437	0.0967007869437969	0.195068518496667	1.55100426412678	0.120900662082409	0.701856703604026	0.792588742926036	423	239	289	433	469	373	324
chr11.168_18	CCACAGGCCCCGGATGGTGT	-	chr11	870459	870478	chr11.168	164.556702063232	0.0156439139463015	0.411236418141311	0.377021994836176	0.706157259493807	1	0.606526799720497	169	116	144	226	205	249	204
chr11.168_52	GAAGGACCACAGGCCCCGGA	-	chr11	870465	870484	chr11.168	266.676600272966	0.000112262757931598	0.313344735888403	0.00231184370213356	0.998155417246178	1	0.603822118229829	312	240	199	369	427	237	307
chr11.168_11	TCAGTGTCTGGATGTACCTG	+	chr11	870483	870502	chr11.168	540.968813680925	0.277329596920592	0.156356756996351	3.4626706969998	0.000534842539660832	0.0117724536772412	2.22914321839622	518	383	360	582	638	608	587
chr11.168_48	CCGGATGGTGTGGGACAGCC	-	chr11	870450	870469	chr11.168	142.437842731837	0.00464793039606388	0.319212122227072	0.0967019026110897	0.922963128849089	1	0.956763094395712	153	124	139	164	90	146	185
chr11.168_23	CCTGGCTGTCCCACACCATC	+	chr11	870447	870466	chr11.168	474.410512688335	-0.0515510190612338	0.177682715656178	-0.830815969067049	0.406077599988702	0.771910564859267	1.89293446117897	595	415	483	572	393	536	501
chr11.168_2	TGGCTGTCCCACACCATCCG	+	chr11	870449	870468	chr11.168	318.25644258345	-0.00130726168066878	0.269980338916723	-0.0248716593919135	0.980157332767876	1	0.56231467661165	382	293	288	353	356	230	223
chr11.168_54	CCACCTTGGCCTTGTGTGCA	-	chr11	870376	870395	chr11.168	329.935895285371	-0.00619366952831034	0.294915780284129	-0.123330426021931	0.901845448262104	1	0.817606758945828	439	289	275	392	268	348	185
chr11.168_43	TTGAAGTGCGTGGCCCACCT	-	chr11	870390	870409	chr11.168	459.629401998212	-0.0369098185510318	0.271075866951774	-0.697029945400906	0.485784053636992	1	0.784710824518397	520	415	480	611	665	377	511
chr11.168_41	GTACTCGAAGAAGTGCTCTG	+	chr11	870424	870443	chr11.168	148.640950366337	0.0714372038820966	0.277897225143045	1.32543446304103	0.185027092855217	0.748645460588746	0.966832529458582	189	107	103	146	228	148	139
chr11.168_32	CTGTACTCCTCCCACCCACC	+	chr11	870241	870260	chr11.168	918.305639221607	0.0293531242143421	0.151400681212522	0.463982008433127	0.642660635839502	0.802646258859501	2.58254500048059	1005	735	802	1202	787	1142	1023
chr11.168_40	TCCCGGCCCTGGAGCACAGC	-	chr11	870281	870300	chr11.168	461.492099042248	-0.0274558413883752	0.183004590780729	-0.448593276079651	0.653725085159501	1	0.784710824518397	540	401	415	626	539	363	549
chr11.168_24	TCACTTGCTGCTCCCGGCCC	-	chr11	870292	870311	chr11.168	257.824569758554	-0.0837570920758274	0.218513387912608	-1.40184955528849	0.160960176786664	0.816958377818804	0.603934731789515	292	289	224	375	275	193	253
chr11.168_42	ACGAGCTCACTTGCTGCTCC	-	chr11	870298	870317	chr11.168	180.187535394147	-0.00844187894273161	0.348461627963104	-0.184680353759743	0.853479756527048	1	1.13058013978595	217	165	163	219	217	285	129
chr11.168_5	CGTCTTCTACCCAACCCTGA	-	chr11	870123	870142	chr11.168	709.775029528805	0.00457366270846369	0.164732349908266	0.0732885017287089	0.941576541385498	0.855671844575511	2.91644491508258	819	586	659	875	655	622	932
chr11.168_19	TCGTGACCCTGAGACCCCCT	+	chr11	870314	870333	chr11.168	760.866216272169	0.0313450574147337	0.177466533700236	0.508026071265123	0.611435059625888	0.731567973355735	3.47484008779515	853	595	668	965	1116	566	824
chr11.168_68	GCTCCCTCATCTCCACCCCC	+	chr11	870344	870363	chr11.168	949.157359937199	-0.00431942009195055	0.123522126172248	-0.0683051036406281	0.945542761502212	0.880531083040144	2.58254500048059	1200	777	778	1248	1097	1059	908
chr11.168_30	CTTGGCCTTGTGTGCAGGGA	-	chr11	870372	870391	chr11.168	255.728570221941	0.0152734010218052	0.257155351147463	0.283380150204048	0.776885442863823	1	0.603934731789515	314	193	207	338	421	210	214
chr11.168_36	CCCTGCACACAAGGCCAAGG	+	chr11	870373	870392	chr11.168	669.809616862898	-0.0379013568640919	0.187849760981638	-0.621833118356364	0.534051606853265	0.774391799821156	2.45553947759961	775	641	633	829	941	494	678
chr11.168_27	CCTGCACACAAGGCCAAGGT	+	chr11	870374	870393	chr11.168	366.409163411195	-0.0180670356090447	0.310809929841671	-0.369277278949714	0.7119210593826	1	0.963918981638675	403	357	352	457	558	345	403
chr11.168_37	GTGCCCAGTCCCTGCAGGTG	-	chr11	869945	869964	chr11.168	356.878457608071	-0.0182109453668812	0.191311320941284	-0.301553316539578	0.762992600114886	1	0.817606758945828	371	330	329	477	310	327	377
chr11.168_25	GGAGGACATCCCTGGGTGTT	-	chr11	870003	870022	chr11.168	377.755258190326	0.0458384196885812	0.283199691677144	0.879292289396875	0.379242815539664	0.940350101542528	0.810215795755928	380	325	272	461	333	500	231
chr11.168_31	TCGGCCTGGAGGACATCCCT	-	chr11	870010	870029	chr11.168	291.773777557045	-0.0586316252522637	0.280411232082516	-1.10739568155565	0.268122892194529	0.972559265690537	0.517561265552744	401	267	259	433	429	260	238
chr11.168_45	CTCGTGACCCTGAGACCCCC	+	chr11	870313	870332	chr11.168	653.005063912881	0.0304910869075549	0.2043106817014	0.513887357703522	0.607330746856528	0.799462625940668	2.47769727111612	735	497	577	822	707	478	602
chr11.171_22	TGCCTTGTGTGACCTGACCC	+	chr11	877553	877572	chr11.171	683.052394989636	-0.00147307993787384	0.209660226069361	-0.0251462121144642	0.97993833988503	0.92314657940216	2.22345536614337	777	506	639	952	440	821	766
chr11.171_6	CATCTGAGGGTGATGAGTTA	-	chr11	877598	877617	chr11.171	268.826943055783	0.0436428862666282	0.34459031046445	0.927726870314424	0.353549266493851	1	0.507679230458158	290	245	197	250	164	309	216
chr11.171_2	TCACCCTCAGATGGTGTAAT	+	chr11	877605	877624	chr11.171	520.843120130588	0.0215010415775684	0.158940110069267	0.342187837157523	0.732209537899178	0.907352597954314	1.76804005253313	632	434	438	629	519	455	626
chr11.171_18	TCAGCCCATTACACCATCTG	-	chr11	877612	877631	chr11.171	464.303231161079	-0.0825534327040839	0.192806481876837	-1.33468101324092	0.181980770358809	0.774152703035812	0.837827032111758	610	424	430	652	450	481	502
chr11.171_14	GCTGTTCCCCTAAAATCCAC	+	chr11	877632	877651	chr11.171	605.012596644549	0.0406519841386093	0.180422170733679	0.65978205553081	0.509393700383874	0.765102745680063	2.45553947759961	644	495	488	800	523	569	661
chr11.171_5	ATCACCCTCAGATGGTGTAA	+	chr11	877604	877623	chr11.171	206.676014333587	0.0436554056991562	0.254238701662354	0.797319507301814	0.425265493835302	0.993503661652298	0.776015947898778	221	161	152	275	287	193	163
chr11.171_4	GTGCAGGGTGTCCGTGGTAC	-	chr11	878015	878034	chr11.171	215.655279958128	0.0251844706705696	0.362626640017525	0.559964801714673	0.575503446388622	1	0.556679308253602	241	146	203	246	217	228	100
chr11.171_51	CGGGGCCTTTAGAAGGTGAC	+	chr11	877861	877880	chr11.171	310.26688501661	0.0272886765437551	0.268030468654862	0.514737734764619	0.606736300915598	1	0.501885901828416	368	263	266	325	241	274	297
chr11.171_10	GATTAATCCGTTCACCAGGG	-	chr11	877899	877918	chr11.171	321.993480376571	-0.135461174539096	0.234121524714835	-2.155761663039	0.0311022804414286	0.490597669711506	0.56231467661165	476	274	348	490	255	245	205
chr11.171_47	ATGGATTAATCCGTTCACCA	-	chr11	877902	877921	chr11.171	75.4396103314524	0.0156719781622529	0.510813606809833	0.429412353235936	0.667623165419792	0.848229944853768	2.14454294097575	100	47	69	76	37	49	90
chr11.171_1	CTCGCTCAGACCCTGTACCA	+	chr11	878001	878020	chr11.171	394.500242200267	0.0640992419323249	0.17442829846543	1.02389481040782	0.305884961686457	0.859985912206821	0.926344845164194	437	323	301	487	447	371	384
chr11.171_3	TGCAGGGTGTCCGTGGTACA	-	chr11	878014	878033	chr11.171	299.295480175439	0.0182577620368625	0.396684912538208	0.429928633271206	0.667247556087194	1	0.575581194796044	348	217	278	328	245	149	209
chr11.171_15	CAGTGGGTGACCATGGGCAT	+	chr11	877946	877965	chr11.171	516.374153342345	0.108177111131678	0.149139491095514	1.65619159749844	0.0976830243084494	0.490412402431617	1.76804005253313	560	382	454	567	623	576	617
chr11.171_12	ATGGACCAGTGGGTGACCAT	+	chr11	877940	877959	chr11.171	345.784419290751	0.000126191688160291	0.189055839262302	0.00208531972164397	0.998336156795649	1	0.963918981638675	364	267	337	475	344	385	384
chr11.171_20	CTGTTCCCCTAAAATCCACA	+	chr11	877633	877652	chr11.171	424.844012197795	0.159232433802096	0.193667837868602	2.36985941252187	0.0177948502126314	0.315475565330738	0.837827032111758	448	311	288	450	420	424	570
chr11.171_23	ACTTCACCCTGTGGATTTTA	-	chr11	877642	877661	chr11.171	458.630788175133	0.0422079482527914	0.291406060148394	0.823325186293811	0.410323094644235	0.95465239194248	0.837827032111758	499	332	394	531	653	692	487
chr11.171_9	CACTTCACCCTGTGGATTTT	-	chr11	877643	877662	chr11.171	533.005987579829	0.00194220177500361	0.157947084027679	0.0309268404886904	0.975327884543178	0.921053415724524	2.22914321839622	648	418	437	742	601	628	459
chr11.171_17	GAGGTGGTGCAGGGTGTCCG	-	chr11	878021	878040	chr11.171	278.185113593438	-0.0407474809368522	0.249715672573947	-0.7394416141531	0.459638880886351	1	0.517561265552744	389	240	256	354	262	386	210
chr11.171_21	CGGACACCCTGCACCACCTC	+	chr11	878021	878040	chr11.171	572.580272371561	-0.00229598299270269	0.151091884693734	-0.0363745826218418	0.970983680893028	0.994418730942252	1.76804005253313	665	501	497	725	557	551	522
chr11.171_48	GACTCCGAAGAGTCCGGAGG	-	chr11	878037	878056	chr11.171	133.644738039044	-0.0385905207472597	0.447146346918346	-0.94866292304429	0.342792077107037	0.792758111160849	1.44355928616918	177	124	129	214	96	200	133
chr11.171_8	AGGGACTCCGAAGAGTCCGG	-	chr11	878040	878059	chr11.171	176.557385668765	0.0305476388586192	0.323208747342537	0.634223799457722	0.525934777803201	0.999958638595339	0.943084678706597	213	137	147	186	174	316	143
chr11.171_11	GGTAGGGACTCCGAAGAGTC	-	chr11	878043	878062	chr11.171	196.265821218175	0.00759391370441988	0.244554292749268	0.137826080728625	0.890377871624573	1	0.776015947898778	203	155	151	313	212	225	200
chr11.171_103	TGAGAGCGTTCTTGCTGGTA	-	chr11	878059	878078	chr11.171	169.488125922329	0.0130805715083103	0.326095204879592	0.27506047022292	0.783269780761836	1	0.606256758938266	193	152	153	178	270	218	107
chr11.171_107	GTGAGAGCGTTCTTGCTGGT	-	chr11	878060	878079	chr11.171	95.3325843077452	-0.0377617930536401	0.456587277281651	-0.939754107382806	0.34734370404939	0.713945936627907	2.14454294097575	187	90	85	97	73	148	41
chr11.171_44	AATGGATTAATCCGTTCACC	-	chr11	877903	877922	chr11.171	198.55015286688	0.0329886059063641	0.258286039685628	0.610023002395502	0.541846570210774	1	0.776015947898778	254	133	134	284	277	184	184
chr11.171_13	CTAGTGGGTTAATGGACCAG	+	chr11	877929	877948	chr11.171	283.392959024587	-0.0445933970936975	0.23124214404191	-0.782146999723514	0.434128188087525	1	0.517561265552744	380	263	290	308	258	230	358
chr11.171_16	ACATCACACACTTCACCCTG	-	chr11	877651	877670	chr11.171	510.033320135939	0.194568320768142	0.144799626793756	2.76651912738028	0.00566582610193172	0.093044913817307	1.89293446117897	501	389	377	564	715	520	580
chr11.171_7	TAATACCCACTGTGGCACTG	+	chr11	877705	877724	chr11.171	545.193509017728	0.0726543629203366	0.260983129747601	1.31135455465666	0.189738004987958	0.575927005595847	2.27077858384737	576	421	432	565	603	375	494
chr11.171_19	AATACCCACTGTGGCACTGT	+	chr11	877706	877725	chr11.171	706.680147835625	0.134676526795597	0.1775244825341	2.04849327223118	0.0405116906447253	0.263600493040261	2.66867010414837	744	499	546	797	687	673	804
chr11.171_25	ATACCCACTGTGGCACTGTG	+	chr11	877707	877726	chr11.171	384.906413807366	0.00801667218340127	0.328336805177509	0.169421254717551	0.86546530631484	1	0.926344845164194	482	317	339	432	209	282	380
chr11.1721_5	GCCCAGGCTCACATTCAGGA	+	chr11	33898740	33898759	chr11.1721	290.276160315636	0.038620260970776	0.289994526113227	0.75331974819102	0.451257794528894	1	0.517561265552744	305	274	223	301	324	164	426
chr11.1721_6	GCCTTCCTGAATGTGAGCCT	-	chr11	33898744	33898763	chr11.1721	376.742852163594	-0.0254747325126369	0.251452125344195	-0.466578706676035	0.640801324348439	1	0.802134633851405	459	323	382	461	422	319	516
chr11.1721_15	TGCCTTCCTGAATGTGAGCC	-	chr11	33898745	33898764	chr11.1721	325.812653493552	-0.0647263075322319	0.203608032890337	-1.07432141850516	0.282678648604943	0.872255306359787	0.804622862542338	402	258	339	469	315	387	272
chr11.1721_18	AAGGTGCCAGAAGCCATTCC	+	chr11	33898773	33898792	chr11.1721	130.921672505151	0.0234223626734721	0.400107631870898	0.552327146612611	0.580724234807137	0.908547690419231	1.39582086855063	138	96	93	186	223	136	167
chr11.1721_7	ATGAGGACAGGTCGCTGCTG	+	chr11	33898877	33898896	chr11.1721	128.473005128091	-0.0280543537585301	0.311590693799318	-0.571753598670463	0.567488917035326	0.903004497981411	1.39582086855063	172	139	105	147	100	100	134
chr11.1721_8	CTAGACAGGCTTTCTATTGG	+	chr11	33898843	33898862	chr11.1721	481.495458676458	0.0282705425973223	0.157398555810873	0.44888671659504	0.653513378888933	0.830869566474873	2.2936557027386	600	398	393	573	545	414	558
chr11.1721_10	TCCAATAGAAAGCCTGTCTA	-	chr11	33898844	33898863	chr11.1721	423.674727873615	-0.0592210576988594	0.275496665244288	-1.10891694134819	0.267466014695867	0.865455182941571	0.787917807907077	554	373	492	514	584	389	403
chr11.1721_3	ACGTGACTCTGAAGAGCCAA	-	chr11	33898799	33898818	chr11.1721	241.805645615921	-0.0258795374736812	0.323252614339603	-0.53879622444612	0.590027469070985	1	0.500886188303533	264	198	285	310	358	267	203
chr11.1721_9	ACCCTAGACAGGCTTTCTAT	+	chr11	33898840	33898859	chr11.1721	608.957705392728	0.0295133382378095	0.187835438385842	0.485245138716143	0.627502466292051	0.809814293592962	2.432267993205	767	452	520	737	584	566	536
chr11.1721_1	CTCCAATAGAAAGCCTGTCT	-	chr11	33898845	33898864	chr11.1721	343.797913393289	0.0910793839588337	0.201494180539921	1.47966016922195	0.138963960321523	0.689970615873579	0.963918981638675	375	277	263	367	437	388	449
chr11.1721_13	CAATGGCCAGGAATGGCTTC	-	chr11	33898782	33898801	chr11.1721	140.99393128223	-0.0327768145567988	0.345676441703911	-0.705213392279573	0.48067744826824	0.876781345059137	1.33844160408799	198	153	118	163	79	119	188
chr11.1721_4	GGATGAGGACAGGTCGCTGC	+	chr11	33898875	33898894	chr11.1721	167.636343459876	-0.0176525791298618	0.389038062822385	-0.411012022335395	0.681063719198896	1	0.582644176787616	216	189	150	166	152	79	129
chr11.1721_2	GATGAGGACAGGTCGCTGCT	+	chr11	33898876	33898895	chr11.1721	190.185962291988	-0.0818645765602156	0.241836442215583	-1.42092779246555	0.155337752335527	0.753210460335345	0.795606271827836	243	197	188	252	212	177	174
chr11.1721_16	CAGAAGCCATTCCTGGCCAT	+	chr11	33898780	33898799	chr11.1721	467.563036832624	0.00237849237625633	0.177974402374643	0.0387068146561914	0.969124140172665	0.912339678191339	2.2936557027386	481	440	396	617	483	576	466
chr11.1722_20	AGTTAGAGAAATGTTTCCAC	+	chr11	33903517	33903536	chr11.1722	344.305702574175	-0.106438466087009	0.169168703735464	-1.64978097161601	0.0989877420051452	0.661430399786326	0.792588742926036	467	275	358	483	316	311	318
chr11.1722_24	CCACAGGTCCTTGATAAACT	+	chr11	33903533	33903552	chr11.1722	204.257642626211	-0.10554186841288	0.330199119065135	-1.94383466191092	0.051915392415472	0.529250737242906	0.776015947898778	310	222	211	293	279	114	176
chr11.1722_21	CTGCTATCAGAAAGCCCTGG	-	chr11	33903567	33903586	chr11.1722	432.202536245345	-0.0378567147438131	0.189675232783968	-0.622717988898869	0.533469859327145	1	0.784710824518397	531	370	391	591	523	295	442
chr11.1722_5	AACAGGACTGGTGTATCAGG	+	chr11	33903774	33903793	chr11.1722	286.789444940504	-0.0813736861219181	0.332512824631578	-1.59839736907651	0.109954569783034	0.773758957222929	0.507679230458158	392	278	321	419	345	340	182
chr11.1722_4	GCAGGCGGAACTTTGGCATC	+	chr11	33903617	33903636	chr11.1722	143.95206512245	0.0154545024718634	0.322815048415381	0.322902288822532	0.746769242862517	1	0.956763094395712	172	96	139	174	149	112	119
chr11.1722_2	GAACTTTGGCATCAGGGCGC	+	chr11	33903624	33903643	chr11.1722	160.82832530253	-0.0008643105977513	0.302605404314546	-0.0174579540811322	0.986071275512201	1	0.932263953301829	227	152	109	188	184	193	178
chr11.1722_25	AGCCCAGCTTGTGAATGTGA	+	chr11	33903731	33903750	chr11.1722	191.114297160015	0.01317042415438	0.366677493104754	0.29658844856982	0.766780730975013	1	0.789800329461085	212	139	173	247	340	169	229
chr11.1722_19	TTCACATTCACAAGCTGGGC	-	chr11	33903732	33903751	chr11.1722	334.44247250533	0.0628757227794639	0.281469782157691	1.18452348209903	0.236205906524365	0.83650818047109	0.804622862542338	373	222	250	405	426	366	193
chr11.1722_26	ACTCCTTCACATTCACAAGC	-	chr11	33903737	33903756	chr11.1722	240.264857803071	-0.00784724102297834	0.336504051678176	-0.168216050495554	0.866413314399391	1	0.576522297309745	279	178	201	384	387	148	300
chr11.1722_16	TGTCCCTTTTCCAAATGAAC	+	chr11	33903757	33903776	chr11.1722	237.610062446755	0.0671192391792026	0.250675365222609	1.19815377065597	0.230857158882551	0.901935134078928	0.570772014421491	266	142	224	258	226	240	253
chr11.1722_28	CTTTTCCAAATGAACAGGAC	+	chr11	33903762	33903781	chr11.1722	256.421767990946	0.0666884575753224	0.304647654226716	1.29618100746691	0.194913131276509	0.866506628227516	0.570772014421491	285	193	181	267	329	445	268
chr11.1722_15	CGCCTGCTATCAGAAAGCCC	-	chr11	33903570	33903589	chr11.1722	427.216377100658	0.0221154928509273	0.197475367444608	0.369415176781069	0.711818287336894	1	0.784710824518397	533	304	384	528	441	375	385
chr11.1722_8	GGGTGTCCTTGATAGCGTGA	+	chr11	33903589	33903608	chr11.1722	135.131309408488	-0.0286253274567978	0.386128659802735	-0.658198851864948	0.510410362483752	0.880249558612837	1.39582086855063	168	116	147	179	81	199	69
chr11.1722_17	CAGGGCTTTCTGATAGCAGG	+	chr11	33903568	33903587	chr11.1722	187.755130064635	-0.056359268887806	0.287912300422833	-1.08000865014243	0.280138328226576	0.872666888356095	0.795606271827836	275	178	173	243	217	220	147
chr11.1722_14	AGGGCTTTCTGATAGCAGGC	+	chr11	33903569	33903588	chr11.1722	160.372376206837	0.00651520730909792	0.384911960490024	0.151351863793397	0.879698159066385	1	0.940257153739829	159	134	150	208	112	101	144
chr11.1722_27	CACAGGTCCTTGATAAACTA	+	chr11	33903534	33903553	chr11.1722	221.704444358318	-0.0787084930065001	0.269077809531615	-1.42819058934029	0.153237008552014	0.924387376170038	0.346283224261586	338	161	255	301	171	164	266
chr11.1722_7	CCTTGATAGCGTGACGGGTG	+	chr11	33903595	33903614	chr11.1722	179.2968512002	0.00322645890192343	0.451016191474598	0.0826532471430807	0.934127260982147	1	0.980597434790774	233	156	150	197	74	351	88
chr11.1722_11	ATGAACAGGACTGGTGTATC	+	chr11	33903771	33903790	chr11.1722	314.961955527545	0.0916304442588543	0.28568493514551	1.66817892146901	0.0952802139395501	0.682733267715439	0.685114670213043	276	222	242	356	245	327	320
chr11.1722_3	GGTGTCCTTGATAGCGTGAC	+	chr11	33903590	33903609	chr11.1722	157.326839940156	0.03570758262928	0.320574389652406	0.735468947369667	0.462053944927624	0.958507122898401	0.932263953301829	197	107	143	155	183	226	96
chr11.1722_1	GTCCTTGATAGCGTGACGGG	+	chr11	33903593	33903612	chr11.1722	173.801834676753	-0.0107289955964974	0.248596307822193	-0.196105475373824	0.844527610743032	1	1.20619037375805	189	166	160	214	200	136	201
chr11.1722_6	TCCTTGATAGCGTGACGGGT	+	chr11	33903594	33903613	chr11.1722	238.943010855125	-0.0475266812595261	0.248227153118277	-0.857078791499959	0.391401341336951	1	0.492013058344608	303	230	208	330	322	166	181
chr11.1723_2	GTTAGCCCGGAGATAGCCTT	+	chr11	33907094	33907113	chr11.1723	149.158420555784	0.00290261796499652	0.278276040223075	0.0560739004150795	0.955282935667549	1	0.957189258806441	197	109	125	196	167	107	170
chr11.1723_10	TACTGCCTAAGGCTATCTCC	-	chr11	33907102	33907121	chr11.1723	477.371336384682	0.0582075799549474	0.188580117907332	0.94880291838814	0.34272085731672	0.742900344237762	1.84417994862482	533	395	393	540	644	468	596
chr11.1723_24	TTGCATGAGGTCCAGCCACT	+	chr11	33907043	33907062	chr11.1723	178.084519305127	0.092235019246807	0.295838621145934	1.69807488248217	0.0894936295329685	0.550005190571535	1.20619037375805	192	133	121	167	206	143	195
chr11.1723_19	TGTGTACATACAAGTTAGCC	+	chr11	33907081	33907100	chr11.1723	262.948467805568	0.0208715154079891	0.195725687021032	0.347773195154063	0.728010521723089	1	0.39456080973328	346	222	222	278	287	267	294
chr11.1723_4	ATGAGGTTTATTGTGCCCAA	+	chr11	33907169	33907188	chr11.1723	241.660937456277	-0.0339342168893505	0.252330485314047	-0.620599753562923	0.534863001859391	1	0.500886188303533	302	232	207	321	293	298	166
chr11.1723_8	TGAGGTTTATTGTGCCCAAT	+	chr11	33907170	33907189	chr11.1723	542.358356685706	0.105647227135267	0.21208790048441	1.71545768636622	0.0862613468764491	0.418694742988539	2.27077858384737	573	383	392	647	505	602	493
chr11.1723_32	CTACTGCCTAAGGCTATCTC	-	chr11	33907103	33907122	chr11.1723	625.714097140277	0.0232299619175764	0.217463276774842	0.400831416607634	0.68854424684433	0.847071264571233	2.22345536614337	757	512	478	805	822	520	870
chr11.1723_13	AATAAACCTCATTGCCATTG	-	chr11	33907161	33907180	chr11.1723	317.492478603525	-0.0271639857471081	0.269097272157712	-0.51340084081833	0.607670957552002	1	0.685114670213043	381	281	305	417	418	290	373
chr11.1723_25	AGAGGAGAGAGTTATAACTT	+	chr11	33907202	33907221	chr11.1723	441.785732760776	0.0727499549170407	0.262279331955735	1.31560429650051	0.188306890746263	0.80679616525489	0.740980196167634	471	346	316	492	594	247	521
chr11.1723_39	TGTCACATACCTGAAAAGGG	-	chr11	33907243	33907262	chr11.1723	349.842449975187	0.0400112537789357	0.246403315559396	0.722112509183617	0.470225307962972	0.953308456216827	0.963918981638675	309	324	311	399	444	227	408
chr11.1723_17	CATTTGTCACATACCTGAAA	-	chr11	33907247	33907266	chr11.1723	453.966625169516	0.0232193556180903	0.208874861547146	0.394914019452642	0.692906343176352	1	0.837827032111758	596	377	408	445	518	442	603
chr11.1723_16	GATAACATCTGAGCCAACAT	+	chr11	33906915	33906934	chr11.1723	533.479748686661	0.126140586862684	0.304700847509433	2.15435198517833	0.0312125789584474	0.279677198381637	1.84417994862482	578	310	344	517	485	633	356
chr11.1723_20	ATCTGAGCCAACATAGGACA	+	chr11	33906921	33906940	chr11.1723	330.604052185268	0.0231228403206759	0.242850605629025	0.417248909202218	0.67649635424747	1	0.817606758945828	374	264	254	451	282	254	397
chr11.1723_22	GGTCTTGCCCTGTCCTATGT	-	chr11	33906931	33906950	chr11.1723	403.747556248481	0.0684744288043566	0.267021332949749	1.25322317707816	0.210124497390373	0.782525010907872	0.926344845164194	343	292	371	469	352	468	313
chr11.1723_21	CATAGGACAGGGCAAGACCT	+	chr11	33906932	33906951	chr11.1723	365.210674772401	0.107541682588306	0.239692138551739	1.80239147842312	0.0714838349722639	0.591488629003882	0.792588742926036	326	263	329	359	362	594	311
chr11.1723_3	GAGGTTTATTGTGCCCAATG	+	chr11	33907171	33907190	chr11.1723	274.062273261985	0.137125265213041	0.205948589778643	2.1257217518654	0.0335264346644113	0.526777633229616	0.507679230458158	308	197	198	269	411	261	322
chr11.1723_1	GTTTATTGTGCCCAATGGGG	+	chr11	33907174	33907193	chr11.1723	264.595046180332	0.0175684782338549	0.229251864067564	0.309777237257309	0.75673036273505	1	0.517561265552744	369	186	231	300	249	242	343
chr11.1723_31	TAGTTGTGCTGTGTGGGCCT	+	chr11	33906816	33906835	chr11.1723	175.151497401395	-0.000597163004176254	0.354134447424197	-0.0132007091204633	0.989467663893925	1	1.23084482105783	197	176	149	199	133	105	172
chr11.1723_36	TATAACTTTGGTGGCCTGTG	+	chr11	33907214	33907233	chr11.1723	344.270630630482	0.0121412946462986	0.234769390919987	0.216380911931155	0.828690843913061	1	0.802134633851405	442	315	296	342	308	276	358
chr11.1723_23	AACTTTGGTGGCCTGTGTGG	+	chr11	33907217	33907236	chr11.1723	269.416105395949	-0.0179133432694345	0.320815183483583	-0.372667446752082	0.709395967612234	1	0.603822118229829	315	217	266	375	210	359	353
chr11.1723_40	GAAAAGGGTGGCCACCACAC	-	chr11	33907231	33907250	chr11.1723	328.357042616652	-0.0496575449289772	0.289063433629387	-0.959216151836878	0.337449865269759	0.906290559962753	0.817606758945828	407	337	303	445	327	228	478
chr11.1723_29	GTGTGGTGGCCACCCTTTTC	+	chr11	33907231	33907250	chr11.1723	414.499254378515	-0.0289195694340518	0.163801475198829	-0.461782092475146	0.644237593960189	1	1.12269864570655	523	319	389	554	390	378	428
chr11.1723_5	GGCTGGACCTCATGCAATGT	-	chr11	33907040	33907059	chr11.1723	331.340189916033	0.0934821906183655	0.236075004926252	1.58845842373597	0.11218271536906	0.647576518744595	0.963918981638675	326	253	275	338	378	468	440
chr11.1723_7	TATGATCTGGACTCATGAGC	+	chr11	33906881	33906900	chr11.1723	331.830825512207	0.0676674550846214	0.356577949877048	1.40795070909169	0.159145666043696	0.779020847172217	0.713484937309627	365	206	247	335	216	211	450
chr11.1723_11	ATGATCTGGACTCATGAGCC	+	chr11	33906882	33906901	chr11.1723	77.3753368423319	-0.00178343119229041	0.520212358617429	-0.0498057024502024	0.960277222426858	0.930879681425073	2.12053171187951	99	72	50	109	72	92	127
chr11.1723_6	TGATCTGGACTCATGAGCCG	+	chr11	33906883	33906902	chr11.1723	68.3145189994347	-0.0599508719733639	0.707884340208227	-1.50675667613288	NA	1	NA	148	64	80	99	30	124	7
chr11.1723_9	GAGCCTAGACCAGAAGTGTT	+	chr11	33906954	33906973	chr11.1723	405.892309987629	0.0325088727828454	0.198150250030575	0.542334284572345	0.587588241375398	1	0.784710824518397	504	340	309	484	499	317	516
chr11.1723_14	GTGGTTTTGTGGTGCAAATA	+	chr11	33906982	33907001	chr11.1723	232.09769808832	0.007160943853934	0.403802668226425	0.171264227548879	0.864016007125005	1	0.570517892556934	303	211	181	246	298	66	239
chr11.1723_12	TAAGGGAGTGGCCTGCTCAT	+	chr11	33907000	33907019	chr11.1723	523.406871866999	0.00672109067920012	0.265054777651856	0.126679557917726	0.899194025890617	0.953241647767861	1.84417994862482	548	474	415	722	461	297	592
chr11.1723_44	TCCTATCTGCCCCCATGAGC	-	chr11	33907014	33907033	chr11.1723	393.954690657471	0.0304637710987931	0.236325560977493	0.542160898231874	0.587707669498232	1	1.05355455641953	409	336	327	494	481	522	441
chr11.1723_15	AGGAGGCCCAACATTGCATG	+	chr11	33907030	33907049	chr11.1723	361.063360661267	0.0406606780808167	0.282039110677224	0.781162980920197	0.43470664344583	0.929754588259531	0.963918981638675	432	297	265	399	430	241	291
chr11.1723_35	GCTGGACCTCATGCAATGTT	-	chr11	33907039	33907058	chr11.1723	395.976446113701	-0.0677708364331314	0.199547856278076	-1.11624536416395	0.264317121284314	0.790747371155093	1.12269864570655	503	386	400	468	330	465	297
chr11.1723_28	GCCTAGGAAGATACAAGCAT	+	chr11	33906832	33906851	chr11.1723	99.1640316612935	-0.0920751972866937	0.413665534002406	-1.85968937362109	0.0629294863234808	0.419588275592948	1.64725636239558	164	113	73	182	129	40	66
chr11.1723_33	GCCTATGCTTGTATCTTCCT	-	chr11	33906836	33906855	chr11.1723	441.373813444768	0.148529583526588	0.147418951071578	2.20746534145689	0.027281565776173	0.402742128495061	0.787917807907077	483	320	374	450	552	458	506
chr11.1723_18	ATTTGGATAGATGTATGATC	+	chr11	33906868	33906887	chr11.1723	188.676270898257	-0.0536875531652263	0.256307132278722	-0.977839187736772	0.328153865902375	0.91084338845832	0.781770080880402	249	138	204	271	216	203	153
chr11.1727_21	TGTTCTCTCAGCAGTGAGTT	-	chr11	33921005	33921024	chr11.1727	134.571770849542	-0.0140267366284498	0.352784625969306	-0.308631743347648	0.757601671208822	0.97763800265031	1.44355928616918	115	117	146	198	129	100	96
chr11.1727_5	TAGGGATGGGCAGTCATCCA	+	chr11	33921031	33921050	chr11.1727	211.964163549102	-0.0253208324477276	0.216999359198069	-0.436356363810046	0.662578193534979	1	0.556679308253602	276	160	202	282	254	183	212
chr11.1727_16	TCATCCAGGGTGACTCAGCT	+	chr11	33921044	33921063	chr11.1727	137.420316239247	-0.0755669377834437	0.30882725417711	-1.45766771951215	0.144932153738779	0.612030730220457	1.46959292274112	190	162	133	167	172	122	101
chr11.1727_14	GGAAATGGCAGAGTGACATT	+	chr11	33921065	33921084	chr11.1727	351.291551113554	-0.0400752432262935	0.238876565770222	-0.713748373478582	0.475382788446585	1	0.817606758945828	383	332	314	523	332	455	343
chr11.1727_22	TGACTCCAGAGCCCAGATGC	+	chr11	33921101	33921120	chr11.1727	197.531304621018	-0.0781584001713426	0.245650090453359	-1.36970755111474	0.170778210599061	0.775372139861791	0.781018606558132	264	184	191	283	255	166	143
chr11.1727_12	GCATTCCAGCATCTGGGCTC	-	chr11	33921109	33921128	chr11.1727	61.3422067307366	-0.0448132342878029	0.651915144964414	-1.23362674038385	0.217342024001466	0.671633450984391	1.64725636239558	92	67	78	84	71	12	12
chr11.1727_10	ATGCCTCTCATGTGAGGGAG	+	chr11	33921125	33921144	chr11.1727	162.410400613693	-0.0165645458451927	0.268858155760738	-0.313924211149677	0.753578601404618	1	0.606256758938266	207	125	147	225	202	124	131
chr11.1727_4	AGACCACTCCCTCACATGAG	-	chr11	33921131	33921150	chr11.1727	507.76296074375	-0.0320435721925512	0.169032648105677	-0.51413274084593	0.607159188013515	0.854399614853109	1.89293446117897	538	431	493	715	435	515	480
chr11.1727_13	GAGGGAGTGGTCTATGGAAA	+	chr11	33921138	33921157	chr11.1727	264.308740495203	-0.0486406760431223	0.232359591153142	-0.853028662268535	0.393643409697924	1	0.507679230458158	343	250	240	342	217	255	198
chr11.1727_27	GTTCTCTCAGCAGTGAGTTG	-	chr11	33921004	33921023	chr11.1727	130.535479679635	-0.0035422663568388	0.383271582713612	-0.0821120052714178	0.934557646537875	1	1.34104615010011	148	110	99	201	169	72	87
chr11.1727_20	AAAATTGTACTCATCTAGAA	-	chr11	33920981	33921000	chr11.1727	378.128071133282	-0.0137447497865509	0.197935995970633	-0.230035362162574	0.818064291405741	1	0.926344845164194	499	296	357	453	307	463	381
chr11.1727_8	TGCTGAGAGAACAGAGGCGT	+	chr11	33921012	33921031	chr11.1727	193.894254931658	-0.0145280743261239	0.365416598065325	-0.326327107612253	0.744176880883379	1	0.795606271827836	279	152	152	276	179	342	106
chr11.1727_7	GAGAACAGAGGCGTAGGGAT	+	chr11	33921018	33921037	chr11.1727	164.684881102499	-0.0572347850829137	0.257413704399261	-1.0416547724272	0.297571764812329	0.955308710390512	0.606256758938266	263	133	141	226	144	146	143
chr11.1727_3	GAGGGTGAAGAGCTCGAATT	+	chr11	33921198	33921217	chr11.1727	131.800942220418	-0.371064722773674	0.285019505020209	-3.30102127239183	0.000963335783416423	0.0279370038065369	1.46959292274112	186	129	173	236	100	89	109
chr11.1727_9	AGTGGTCTATGGAAACGGCC	+	chr11	33921143	33921162	chr11.1727	179.229808842872	-0.0381885869366321	0.286774578015975	-0.740918696099891	0.45874273874693	0.902631041483776	1.13058013978595	211	166	169	256	150	194	221
chr11.1727_1	TAAACAAACGCGGGTCTGCC	-	chr11	33921164	33921183	chr11.1727	228.276809800624	-0.0229754567820032	0.294753789803256	-0.455543417365779	0.648718339479093	1	0.570772014421491	328	182	209	285	249	193	319
chr11.1727_11	TGTCTCAATTAAACAAACGC	-	chr11	33921173	33921192	chr11.1727	129.533592886784	-0.0105009908694073	0.598912015191445	-0.315613178058615	0.752296133951248	0.892876145925883	1.93751285109727	183	110	121	164	121	94	265
chr11.1727_25	AAGGGCTCAGAGAAACAACA	-	chr11	33920963	33920982	chr11.1727	330.437634662578	-0.00841937084750018	0.183329627092936	-0.13796618792545	0.890267140075435	1	0.713484937309627	384	276	295	438	419	341	269
chr11.1727_28	GAAGGGCTCAGAGAAACAAC	-	chr11	33920964	33920983	chr11.1727	220.645172278675	-0.0207975582473147	0.251791292273422	-0.381645791158325	0.702724114098084	1	0.566042181230847	280	189	197	287	234	162	181
chr11.1727_2	GTAGGGATGGGCAGTCATCC	+	chr11	33921030	33921049	chr11.1727	147.550679442634	-0.00951366278323038	0.413866287476681	-0.230823729837605	0.817451745242145	1	0.966832529458582	169	143	129	191	127	251	150
chr11.1727_6	GAAAATTGTACTCATCTAGA	-	chr11	33920982	33921001	chr11.1727	374.906421066802	0.0465145919532292	0.241689883114524	0.829852253266794	0.406622323150381	0.965737473361994	0.802134633851405	487	252	318	409	360	313	366
chr11.1729_13	TTTGGCCTCTCCCTAACGGG	+	chr11	33933976	33933995	chr11.1729	212.666596793747	-0.00984170429160093	0.324990491004564	-0.206707092843563	0.83623861774766	1	0.566294309510068	274	184	168	290	133	297	272
chr11.1729_4	AGTCTCCGCCCGTTAGGGAG	-	chr11	33933984	33934003	chr11.1729	292.451703485446	0.0470980007830461	0.217451755290024	0.806194407912203	0.420130762600925	1	0.569586591503526	376	217	259	291	341	300	244
chr11.1729_5	GCCACAGTCTCCGCCCGTTA	-	chr11	33933989	33934008	chr11.1729	441.439351381634	0.0391458552099684	0.306423696012901	0.785228920978037	0.432319361625444	0.971054198957906	0.837827032111758	546	294	359	506	351	296	422
chr11.1729_10	AGCCACAGTCTCCGCCCGTT	-	chr11	33933990	33934009	chr11.1729	373.99439079849	0.00933341821303262	0.174829661368286	0.151244001318613	0.879783241462136	1	0.926344845164194	432	292	375	437	381	376	341
chr11.1729_6	CTTCCGGACCGTGCATGGGG	-	chr11	33934015	33934034	chr11.1729	312.939227482355	0.102082978276264	0.19606255424173	1.63157920729815	0.102768161395542	0.758640455166548	0.511032372374465	290	249	302	294	365	360	327
chr11.1729_1	CTGCTTCCGGACCGTGCATG	-	chr11	33934018	33934037	chr11.1729	226.209594152927	0.0628820216858032	0.34036321917947	1.29327093218884	0.19591737040342	0.869338298630751	0.566042181230847	207	176	166	247	248	176	167
chr11.1729_11	CCTGCTTCCGGACCGTGCAT	-	chr11	33934019	33934038	chr11.1729	466.75435888812	0.0666060165021118	0.298474601400803	1.2828318050826	0.199551008745035	0.819098079706594	0.740980196167635	446	340	354	553	434	333	409
chr11.1729_91	AAAAAAAAACACTCAGCAAA	-	chr11	33934601	33934620	chr11.1729	179.750289455244	0.0273467571598832	0.297167914155182	0.543559941109906	0.586744332308641	0.973360746675353	1.13058013978595	171	126	170	242	134	241	230
chr11.1729_64	TTTTTTCTGTAGCACTGTGT	+	chr11	33934618	33934637	chr11.1729	198.022255806454	-0.00614748073000072	0.380288482986274	-0.141774768157308	0.887257914816381	1	0.784329364146911	226	148	172	309	272	198	262
chr11.1729_72	TTTTTCTGTAGCACTGTGTC	+	chr11	33934619	33934638	chr11.1729	203.434086147264	0.00543120120547087	0.583174158414931	0.161641877771574	0.871587877251772	1	0.770593902879529	240	173	189	209	128	507	195
chr11.1729_68	TTTTCTGTAGCACTGTGTCG	+	chr11	33934620	33934639	chr11.1729	237.097281890645	-0.112683807323889	0.276431055623037	-1.94880242657368	0.0513190238774252	0.59099689550693	0.570517892556934	361	280	223	295	143	204	164
chr11.1729_51	CTGTGTCGGGGCCTTTCCAA	+	chr11	33934632	33934651	chr11.1729	290.988601039216	0.106918916191494	0.181557922446106	1.67508837462045	0.0939168935515995	0.717396208369747	0.569480382719293	323	201	215	360	329	348	318
chr11.1729_24	GTGTTCATGTTCCATTGGAA	-	chr11	33934646	33934665	chr11.1729	167.367177474969	0.148671748825182	0.385732704524327	2.37208286444028	0.0176881232614273	0.369734104160887	0.612637296713304	143	68	99	188	126	147	272
chr11.1729_52	ATGTTGTGTTCATGTTCCAT	-	chr11	33934651	33934670	chr11.1729	145.657873720892	-0.00768084430739298	0.295757361184856	-0.153152514012718	0.878278004119044	1	0.871251866692545	159	125	109	233	146	186	107
chr11.1729_45	AACACAACATTGCACAGAGT	+	chr11	33934661	33934680	chr11.1729	590.282375181019	-0.0553591310830956	0.147180172704882	-0.867690816313753	0.385563614713221	0.721759280697385	2.2936557027386	721	572	472	810	548	641	546
chr11.1729_43	CCACCAGAAGAGAGACATTA	-	chr11	33934257	33934276	chr11.1729	336.750858158734	0.0241806431824955	0.21918063462263	0.418373622768594	0.675673968839422	1	0.802134633851405	383	284	265	432	336	273	329
chr11.1729_29	TGTCTCTCTTCTGGTGGACA	+	chr11	33934260	33934279	chr11.1729	130.209969058202	-0.0540159453792794	0.381774150186272	-1.19144059286197	0.233480665239033	0.729458841830427	1.34104615010011	157	139	153	167	185	117	102
chr11.1729_9	ACCACGTTTGTTGATGATCA	-	chr11	33934302	33934321	chr11.1729	248.312533064728	0.107103031524221	0.221152881539418	1.75566856400123	0.0791450174703522	0.670279035429699	0.603822118229829	243	175	213	261	358	250	320
chr11.1729_3	AACCACGTTTGTTGATGATC	-	chr11	33934303	33934322	chr11.1729	269.565011437475	0.0715032327709517	0.220774843351253	1.21278271463959	0.225212905783863	1	0.39456080973328	276	214	191	346	279	378	294
chr11.1729_15	TCATCAACAAACGTGGTTCC	+	chr11	33934305	33934324	chr11.1729	190.814784300992	0.18633766836452	0.2770220209967	2.65135039058851	0.00801706222831714	0.211483454954993	0.781018606558133	161	124	115	201	319	286	154
chr11.1729_12	CAAACGTGGTTCCAGGCGAA	+	chr11	33934312	33934331	chr11.1729	87.0999593696248	-0.0317872602179276	0.372377355805458	-0.713803886990497	0.47534845579254	0.780026559727882	2.12053171187951	97	87	75	139	94	111	66
chr11.1729_32	CCGTGGTAGGTGACAGGCTG	-	chr11	33934364	33934383	chr11.1729	173.289198550145	-0.00704454426082548	0.382621281725604	-0.163038761131128	0.870487915990889	1	0.943084678706597	150	185	159	230	233	115	263
chr11.1729_19	TATTTCCCGTGGTAGGTGAC	-	chr11	33934370	33934389	chr11.1729	123.586041998746	-0.0126795033018968	0.30281951273528	-0.255859286783001	0.798059492839411	1	1.39582086855063	169	103	96	168	94	145	112
chr11.1729_8	ACCTACCACGGGAAATACTG	+	chr11	33934373	33934392	chr11.1729	651.633281286504	0.0162267128025856	0.15828865794085	0.258259500877408	0.796206639870478	0.876558464620923	2.22345536614337	802	542	526	823	756	785	503
chr11.1729_31	GCCTCAGTATTTCCCGTGGT	-	chr11	33934377	33934396	chr11.1729	238.966590164767	-0.00681569653818128	0.271111404171297	-0.12990549769821	0.896641194615686	1	0.570517892556934	269	217	221	294	254	355	187
chr11.1729_33	ATGAGCCTCAGTATTTCCCG	-	chr11	33934381	33934400	chr11.1729	180.071140816457	-0.0347839962897046	0.239715520746246	-0.621804598887487	0.534070361963731	1	0.789800329461085	208	150	183	248	226	144	165
chr11.1729_18	TTCGGTGATCATGAACTTGA	-	chr11	33934430	33934449	chr11.1729	206.941699181154	-0.0145667939710157	0.450225392535914	-0.371002112967185	0.710635957929302	1	0.784329364146911	313	200	176	221	135	304	299
chr11.1729_25	CTTCGGTGATCATGAACTTG	-	chr11	33934431	33934450	chr11.1729	199.643633602132	-0.0102795328383936	0.359269854480795	-0.228892393092155	0.818952553067429	1	0.776015947898778	212	150	215	278	88	216	291
chr11.1729_28	GGAAGAGCAGCAATAAGCTC	-	chr11	33934464	33934483	chr11.1729	97.5197891422466	-0.0137226799068831	0.485021075787917	-0.36555767953723	0.7146951592552	0.880813116286454	1.95014116162532	86	108	98	129	80	94	31
chr11.1729_55	TCATATCATCATGCAATGTT	-	chr11	33934485	33934504	chr11.1729	491.616928953671	0.118247611920948	0.211576711770445	1.8905818202021	0.0586801889502334	0.383159090880608	1.89293446117897	521	366	357	525	565	508	407
chr11.1729_75	CTTTGTTCTACATTTTAGTG	+	chr11	33934058	33934077	chr11.1729	552.311159716564	0.0112198801656137	0.179180732488028	0.182798225072421	0.854956341333862	0.890513483493976	2.22345536614337	630	488	479	669	500	684	445
chr11.1729_53	GTTCTACATTTTAGTGGGGC	+	chr11	33934062	33934081	chr11.1729	236.351019473867	-0.00935319504414249	0.294903923672052	-0.186166188109954	0.852314438388197	1	0.491617514012346	342	183	224	257	146	332	212
chr11.1729_67	TTCCCCTGGCTCCTCTCTGC	+	chr11	33934129	33934148	chr11.1729	286.195397729715	-0.0363149915798708	0.29130944213618	-0.710996885638737	0.477086165714246	1	0.663472871759286	383	235	289	374	203	187	250
chr11.1729_38	CAACAGCTGCCTTGATGGTA	-	chr11	33934163	33934182	chr11.1729	122.931102543241	-0.00579978732318394	0.484526894088226	-0.155104010862044	0.876739320243196	1	1.39582086855063	145	114	103	164	215	54	44
chr11.1729_23	ACAACAGCTGCCTTGATGGT	-	chr11	33934164	33934183	chr11.1729	187.316845227811	0.0121856626210562	0.364334971802991	0.273456417566598	0.784502389733568	1	0.943084678706597	219	141	173	221	202	89	329
chr11.1729_34	GCGTCTGGCTTCATGCAGTG	-	chr11	33934210	33934229	chr11.1729	119.446464872645	-0.0509315477321776	0.458212598669752	-1.22865052883064	0.219202861919553	0.636027405368682	1.99358541136978	166	97	137	201	173	70	125
chr11.1729_7	GCATGAAGCCAGACGCTAAT	+	chr11	33934214	33934233	chr11.1729	573.122322421975	-0.0518293217882631	0.137108964243873	-0.811218030663063	0.417240472881831	0.740563525963055	2.27077858384737	676	471	550	791	563	626	529
chr11.1729_2	TGAGTGGGCCAATTAGCGTC	-	chr11	33934225	33934244	chr11.1729	174.259961509238	-0.0489673325448419	0.354924443080133	-1.05015614984567	0.293646326515606	0.885933758747082	0.781770080880402	249	171	157	246	151	138	75
chr11.1729_26	TTAAGGTTGATTAAGTGAGT	-	chr11	33934240	33934259	chr11.1729	266.458058128811	0.0550688218882666	0.219285267077412	0.941710190227964	0.346341036431402	1	0.603822118229829	292	193	222	330	240	257	330
chr11.1729_30	ATTAAGGTTGATTAAGTGAG	-	chr11	33934241	33934260	chr11.1729	415.082585232551	-0.0216183532087748	0.246876867388278	-0.393101160482004	0.694244767015361	1	1.12269864570655	595	315	340	572	338	601	402
chr11.1729_42	CCTTAATGTCTCTCTTCTGG	+	chr11	33934254	33934273	chr11.1729	221.200624384375	0.00631212602471116	0.239114996820494	0.113445300468167	0.909677526916247	1	0.576522297309745	250	178	198	290	317	233	172
chr11.1729_44	CTTAATAACTTGGCTGCAGT	-	chr11	33934089	33934108	chr11.1729	407.753162024081	0.0288567767169446	0.266859396431405	0.542838923466131	0.587240711150229	1	0.926344845164194	476	324	336	481	308	314	426
chr11.1729_22	GCTTAATAACTTGGCTGCAG	-	chr11	33934090	33934109	chr11.1729	256.906042632004	-0.0316711772694253	0.273377572575913	-0.602105862962535	0.54710367210674	1	0.603934731789515	331	224	252	322	237	141	296
chr11.1729_36	CAGCCAAGTTATTAAGCACT	+	chr11	33934093	33934112	chr11.1729	417.619342181586	-0.167140496320102	0.192280734470039	-2.4559383244306	0.0140517271354876	0.278425377220922	0.837827032111758	546	446	412	612	447	352	384
chr11.1729_57	AGACCTAGTGCTTAATAACT	-	chr11	33934099	33934118	chr11.1729	791.474610153971	0.160218771643874	0.180230345663775	2.36735884377798	0.0179155526993136	0.165839324665787	2.58254500048059	899	572	553	802	835	700	949
chr11.1729_66	CAAAAAGAAATGTAAGTCTG	+	chr11	33933947	33933966	chr11.1729	354.731667603826	-0.0477472045914932	0.252445856363264	-0.867266720363854	0.385795886612551	0.949063675461823	0.802134633851405	505	269	339	500	446	347	368
chr11.1729_46	GTCAGCAACAGACAGAGATG	-	chr11	33934541	33934560	chr11.1729	300.413282361716	0.0283003954915229	0.232955806703409	0.501007887338155	0.616365571992422	1	0.569586591503526	321	259	281	324	227	312	346
chr11.1729_59	GGTTGGTTACTCAAGAGAAT	+	chr11	33934515	33934534	chr11.1729	342.056660138966	-0.0697000811541187	0.227663581836667	-1.19660349447227	0.231461137788257	0.835696311314355	0.792588742926036	389	285	387	495	452	266	320
chr11.1729_27	TGATGATATGAGTCATCAGA	+	chr11	33934494	33934513	chr11.1729	260.813249912818	0.158459459410913	0.243440831703863	2.41807432228825	0.0156028895360743	0.360686073453708	0.570772014421491	235	205	151	278	322	309	410
chr11.1729_16	GATATGAGTCATCAGATGGT	+	chr11	33934498	33934517	chr11.1729	104.553217253844	-0.06396311611584	0.313657808841296	-1.26463445875032	0.206002394584399	0.661662407758812	1.64725636239558	117	84	126	169	98	106	81
chr11.1732_8	CAGAGGGCGGGGGTGTTAAC	-	chr11	33954495	33954514	chr11.1732	160.552961395753	-0.0184199010853411	0.316136418691281	-0.380004349845172	0.703942186230523	1	0.612637296713304	205	163	131	195	250	123	159
chr11.1732_11	GTTAACAGGAAATTCCTGTG	-	chr11	33954481	33954500	chr11.1732	217.559280122053	0.0553823263678435	0.272966082214991	1.03620959039504	0.300104373551068	0.981605961921193	0.566294309510068	205	161	187	264	242	325	255
chr11.1732_3	GGGCAACTCATGACAGAGGT	-	chr11	33954542	33954561	chr11.1732	195.5479662468	0.056112854994338	0.282055034204276	1.0652167108081	0.286777873186504	0.877432411945691	0.795606271827836	181	161	155	229	153	258	277
chr11.1732_23	AGAGGTGGGGCCTGGAGGAG	-	chr11	33954528	33954547	chr11.1732	212.533781658156	-0.00563201315898743	0.358601478184916	-0.125384860906326	0.900218872774099	1	0.566294309510068	214	197	185	302	393	118	227
chr11.1732_21	CTCATGACAGAGGTGGGGCC	-	chr11	33954536	33954555	chr11.1732	280.015103985349	0.00114382685560631	0.249452734768842	0.0209537030350317	0.983282587183707	1	0.675438166004012	335	220	284	319	300	372	179
chr11.1732_7	GGCAACTCATGACAGAGGTG	-	chr11	33954541	33954560	chr11.1732	199.498096715827	0.0554875141414288	0.300019258393208	1.08536475942004	0.277760134090529	0.872535340759898	0.789800329461085	178	167	155	232	163	202	193
chr11.1732_1	CTGGCAATAGTCCCACCCGC	+	chr11	33954453	33954472	chr11.1732	513.097789095189	0.07080558141031	0.173108635472604	1.12584825547051	0.260229754724248	0.6481799884832	2.22914321839622	580	388	402	639	448	614	542
chr11.1732_6	AGGGCAACTCATGACAGAGG	-	chr11	33954543	33954562	chr11.1732	346.089887318308	0.0528210702669524	0.359567999658192	1.13380745405242	0.256875323582659	0.856364774461638	0.792588742926036	345	225	264	418	194	264	378
chr11.1732_4	ATCAGGGCAACTCATGACAG	-	chr11	33954546	33954565	chr11.1732	298.033019151187	-0.084550053967652	0.225985993112094	-1.42958268852781	0.152836827004964	0.818518316726519	0.569480382719293	434	275	280	398	383	252	262
chr11.1732_12	TCAGAACTAAATGAAGTTCC	+	chr11	33954434	33954453	chr11.1732	314.681492774695	0.000289435215581402	0.213222980702746	0.00497059820926868	0.996034052761885	1	0.517561265552744	418	260	257	385	305	423	266
chr11.1732_9	AGAGAATGGAGGTGCTATCA	-	chr11	33954562	33954581	chr11.1732	213.642346190049	0.0100897583341415	0.282452155507112	0.196287033097034	0.844385510066179	1	0.566042181230847	282	179	154	268	147	277	262
chr11.1732_5	TGGCAATAGTCCCACCCGCT	+	chr11	33954454	33954473	chr11.1732	538.246137471678	0.032634640028894	0.17674753459647	0.528298932656253	0.597291872318097	0.81858366608317	2.22345536614337	611	391	517	653	573	478	712
chr11.1732_2	CAGCGGGTGGGACTATTGCC	-	chr11	33954455	33954474	chr11.1732	164.879940202264	-0.0362364593071379	0.623917465987099	-1.03140955880146	0.302348800192466	0.957062777495818	0.612637296713304	258	181	158	243	55	337	114
chr11.1732_10	CCCACCCGCTGGGTCCCCAC	+	chr11	33954464	33954483	chr11.1732	710.511271604643	-0.0170264542695943	0.118018889028561	-0.270302178009618	0.786927789895988	0.83745636528533	2.66817248673338	866	616	630	880	738	683	775
chr11.1733_43	CAGGTTAGTCCCTTTCCCTG	+	chr11	33958813	33958832	chr11.1733	563.952425543967	-0.409522078029471	0.191875736879599	-3.82478566483614	0.000130885904674053	0.00339683157256178	2.22345536614337	735	572	629	1015	554	479	410
chr11.1733_37	GCAGTGCTTTTAAGGGGTGG	-	chr11	33958888	33958907	chr11.1733	355.078774887963	-0.131770524535748	0.20484850131061	-2.05605486158193	0.0397772284268896	0.434104997474402	0.963918981638675	477	322	394	499	433	240	301
chr11.1733_53	ACAGGCTTTCCCCAGGGAAA	-	chr11	33958825	33958844	chr11.1733	156.383299212513	-0.0732620807572013	0.297897020020371	-1.39688829872022	0.162447163871712	0.727821349490493	0.940257153739829	236	125	188	195	124	154	96
chr11.1733_80	ATGTAATCAGATTTGTCTGA	+	chr11	33958774	33958793	chr11.1733	170.331827369776	0.0365164770879151	0.346280563913791	0.783919294283754	0.433087467640523	0.993768832028691	0.789800329461085	187	133	148	170	267	193	224
chr11.1733_54	GGAAAGCCTGTCCCCTGGGG	+	chr11	33958834	33958853	chr11.1733	234.791689865627	-0.0258477467506143	0.380269824508192	-0.590498295726913	0.554856628013578	1	0.570517892556934	284	208	211	360	73	288	213
chr11.1733_7	TTGTTCAGACGCGACAGGTC	-	chr11	33958925	33958944	chr11.1733	74.8222414345055	-0.0803922432057209	0.435557592886414	-1.71889025963676	0.08563435608064	0.427008371674574	2.15241096759135	87	100	75	124	54	95	39
chr11.1733_49	TGAGCAGGCAGTGCTTTTAA	-	chr11	33958895	33958914	chr11.1733	271.165873581881	-0.14024736373095	0.245218437093955	-2.22965435589243	0.0257703982886195	0.524339414972817	0.39456080973328	436	247	260	418	276	159	282
chr11.1733_52	CTGGGGAAAGCCTGTCCCCT	+	chr11	33958830	33958849	chr11.1733	506.921744733996	-0.0146333984347102	0.328758036636552	-0.30900839899856	0.757315137811027	0.859983985803347	2.2936557027386	625	459	419	696	831	596	430
chr11.1733_6	TGTTCAGACGCGACAGGTCA	-	chr11	33958924	33958943	chr11.1733	157.309263494254	-0.0792574202661019	0.296505895385542	-1.49442553366747	0.135064431902903	0.691051693819941	0.932263953301829	206	161	139	255	133	193	96
chr11.1733_25	TGGCTTCAGAACAATGTACC	+	chr11	33958794	33958813	chr11.1733	269.20117038369	-0.0497050389845537	0.263088585395089	-0.918451218575502	0.358382686531897	1	0.39456080973328	370	253	238	358	208	170	280
chr11.1733_11	CAGCGCCCGTCCTCTCGGGA	-	chr11	33958996	33959015	chr11.1733	429.263984765744	0.0406812760512843	0.184527898473011	0.663845070927728	0.506789475527235	1	0.784710824518397	455	383	345	523	480	509	334
chr11.1733_110	GTGTTTTCTCTTGATAACAC	+	chr11	33959018	33959037	chr11.1733	68.6497836564038	-0.0159898240719402	0.461653495808499	-0.412938181946252	0.6796519058259	0.851881843535241	2.14454294097575	80	57	77	89	65	96	74
chr11.1733_19	ACTGGCTCCTTTCGAGCAAT	+	chr11	33959036	33959055	chr11.1733	470.25754573964	0.0444099956836251	0.145053359864326	0.697567593757959	0.485447653751005	1	0.740980196167635	549	377	374	604	484	525	468
chr11.1733_55	AGGAAGTCCTATTGCTCGAA	-	chr11	33959046	33959065	chr11.1733	123.257350730572	-0.0312637536176756	0.52814931988074	-0.848113282578926	0.396374885039037	0.762553763294905	1.93751285109727	169	110	112	212	70	21	178
chr11.1733_84	AATAGGACTTCCTGTCTGAT	+	chr11	33959053	33959072	chr11.1733	449.571426614826	-0.0732507838278174	0.258461165358124	-1.31609107074166	0.188143477615897	0.794665842358932	0.784710824518397	566	434	458	627	414	228	363
chr11.1733_2	TAATTGCTCTCCGATCAGAC	-	chr11	33959066	33959085	chr11.1733	111.924303679044	-0.0474238668939664	0.363069591175495	-1.03124613394085	0.302425411401696	0.773802961559112	1.39582086855063	145	106	91	194	166	89	83
chr11.1733_40	TTGAGCAGGCAGTGCTTTTA	-	chr11	33958896	33958915	chr11.1733	176.237159855528	-0.0116512061270481	0.402947821382589	-0.277892254794924	0.781095069607783	1	0.943084678706597	225	144	180	212	293	103	233
chr11.1733_38	TCTACATGCTGTGGTGTGCT	-	chr11	33958541	33958560	chr11.1733	174.360676860513	-0.0900578009985296	0.314383383731568	-1.70094199449649	0.0889538799141246	0.548735036856966	1.20619037375805	276	187	155	245	84	141	182
chr11.1733_41	CTCTACATGCTGTGGTGTGC	-	chr11	33958542	33958561	chr11.1733	311.831386172032	-0.152763597327037	0.178900597833629	-2.27767799574314	0.0227457696878569	0.451259770410752	0.501885901828416	382	286	326	492	269	259	273
chr11.1733_3	GACCTGTCGCGTCTGAACAA	+	chr11	33958925	33958944	chr11.1733	312.367128652438	-0.071278056868119	0.24686252935602	-1.25989266652739	0.207708084587492	0.907127568710878	0.501885901828416	391	280	293	489	244	210	273
chr11.1733_1	GGCCTTTGTTCAGACGCGAC	-	chr11	33958930	33958949	chr11.1733	77.4186502049565	-0.0234579028919627	0.558755175111876	-0.665982577523842	0.50542223656253	0.79016302643681	2.15241096759135	103	64	91	105	31	22	117
chr11.1733_10	GGAATTGTGAGTAATCAACA	-	chr11	33958974	33958993	chr11.1733	233.069935107569	-0.126952849748765	0.308091868488732	-2.16684728946571	0.0302465002497775	0.512025099214098	0.492013058344608	321	225	258	396	300	176	174
chr11.1733_4	AGCGCCCGTCCTCTCGGGAA	-	chr11	33958995	33959014	chr11.1733	619.072913635654	-0.0157634846195688	0.166018322371385	-0.252746386117922	0.800464200363697	0.877324898612295	2.22345536614337	706	507	576	834	634	761	469
chr11.1733_101	TCCCACTTGAAACTCTTCAA	-	chr11	33958749	33958768	chr11.1733	208.845697731184	-0.167982779470004	0.303035930716574	-2.52108619445196	0.0116993190130775	0.262491410421207	0.776506395733625	323	170	234	392	178	89	211
chr11.1733_30	GTTTTAGCCCTCTGTGATAA	+	chr11	33959123	33959142	chr11.1733	256.039487082218	0.0783682178187759	0.285794287445338	1.45771417480971	0.144919343205996	0.79481285574505	0.603822118229829	315	181	158	273	217	259	264
chr11.1733_16	AACGTCTCCGTTATCACAGA	-	chr11	33959133	33959152	chr11.1733	326.667621758775	-0.124274674188605	0.305619097245353	-2.13493460381606	0.0327663522805178	0.431242821129707	0.804622862542338	469	356	347	486	284	144	181
chr11.1733_9	AAACGTCTCCGTTATCACAG	-	chr11	33959134	33959153	chr11.1733	176.106341689567	-0.0585068224882202	0.474932902934099	-1.39465220303686	0.163120744816452	0.676642175907309	1.20619037375805	246	169	186	308	226	151	163
chr11.1733_12	AACCATTAGCCCTGAGCTTA	+	chr11	33959165	33959184	chr11.1733	714.544829083597	-0.00139139681156831	0.142939137560965	-0.0219555186723237	0.982483437932849	0.882059848983745	2.66817248673338	887	608	558	954	761	597	768
chr11.1733_50	ACTCACTCTTCCTTAAGCTC	-	chr11	33959178	33959197	chr11.1733	205.417799806426	-0.0643519474166247	0.403792232932105	-1.42028826421901	0.155523776367475	0.758000643826162	0.776015947898778	250	234	219	311	296	232	84
chr11.1733_47	TTAAGGAAGAGTGAGTACTT	+	chr11	33959182	33959201	chr11.1733	176.95933542397	-1.50017248384577	0.263529571842583	-5.78287076991837	7.34364777109452e-09	6.73393383339889e-07	1.20619037375805	293	237	245	309	125	69	102
chr11.1733_68	ATGATGTTTCCAGATCTGTT	+	chr11	33959211	33959230	chr11.1733	223.220355751786	0.0220330752839761	0.264480604887552	0.413646983773008	0.679132659063799	1	0.566294309510068	304	164	170	270	200	238	183
chr11.1733_74	AATCTTTTACCAAACAGATC	-	chr11	33959223	33959242	chr11.1733	385.741878659219	-0.0278560458437798	0.189235797945954	-0.459082220144034	0.646175124045174	1	0.963918981638675	519	272	339	558	469	329	339
chr11.1733_95	TGTTTGGTAAAAGATTCCAG	+	chr11	33959227	33959246	chr11.1733	156.364195739459	-0.168734502958549	0.337033476787498	-2.5165121228859	0.011852282267625	0.300346430247661	0.612637296713304	198	178	171	292	116	60	162
chr11.1733_8	TAAAAGATTCCAGTGGCCGA	+	chr11	33959234	33959253	chr11.1733	70.3394379309742	-0.0100728549019616	0.540654368979985	-0.286555280370981	0.774452860021402	0.87786005524152	2.14454294097575	86	73	49	103	84	68	105
chr11.1733_71	TTAAAGCGTTTTCTCTTTGG	-	chr11	33959094	33959113	chr11.1733	379.469190226578	0.0183272869822182	0.264844047909788	0.344642839646642	0.730362895346917	1	1.12269864570655	400	314	321	498	367	257	343
chr11.1733_85	TGTTTAAAGCGTTTTCTCTT	-	chr11	33959097	33959116	chr11.1733	248.594718551949	0.0654063240529237	0.332300128466952	1.32489127948854	0.185207213637012	0.935513121674038	0.402444943589036	264	157	194	270	182	210	261
chr11.1733_34	TTATCACAGAGGGCTAAAAC	-	chr11	33959123	33959142	chr11.1733	310.907011586751	-0.573205413383294	0.240389509324694	-3.86742385909392	0.000109991155062338	0.0107078538663331	0.511032372374465	488	335	386	485	173	255	281
chr11.1733_5	AATACATCCCCTTCGGCCAC	-	chr11	33959246	33959265	chr11.1733	277.394053548932	-0.0390438809887952	0.273429398936092	-0.739550420988443	0.459572834611898	1	0.39456080973328	372	264	249	351	390	166	310
chr11.1733_60	AAAAGATTCCAGTGGCCGAA	+	chr11	33959235	33959254	chr11.1733	107.58528599046	0.0277810898980891	0.389684369270744	0.642671748449019	0.520437116442009	0.846243483711199	1.68673020705009	95	81	80	158	100	84	94
chr11.1733_58	AAAGATTCCAGTGGCCGAAG	+	chr11	33959236	33959255	chr11.1733	68.4501359806996	-0.0690206071461721	0.453418476633625	-1.55905698725406	0.118982892823054	0.489720176656803	2.16013845946138	88	88	86	81	88	58	28
chr11.1733_20	GTGATGATAGATACAGCAGG	+	chr11	33958637	33958656	chr11.1733	116.439691463776	-0.067411090437162	0.384179557390798	-1.44720767694683	0.147838767070926	0.554874913472179	1.95014116162532	143	124	105	211	123	145	63
chr11.1733_13	CCCTCAAGCCCCGGTGATAA	+	chr11	33958670	33958689	chr11.1733	430.101148233333	-0.0968652360338898	0.236176228315255	-1.6394759977601	0.101114165464825	0.667211193450065	0.784710824518397	615	417	429	567	385	263	310
chr11.1733_22	CCTCAAGCCCCGGTGATAAA	+	chr11	33958671	33958690	chr11.1733	211.399528155639	-0.02067618234865	0.30493627699624	-0.417839704683426	0.67606431911364	1	0.566042181230847	260	179	200	283	325	119	158
chr11.1733_17	CCTTTATCACCGGGGCTTGA	-	chr11	33958673	33958692	chr11.1733	263.957970197286	-0.122955682343695	0.220095504280337	-1.97116778439801	0.0487046874798342	0.605520287284759	0.507679230458158	385	195	299	400	235	210	203
chr11.1733_31	CCCTTTATCACCGGGGCTTG	-	chr11	33958674	33958693	chr11.1733	524.492878417935	-0.155628701626274	0.153594225509132	-2.29754987645153	0.0215874212395033	0.224599346376461	1.89293446117897	811	489	486	678	534	403	477
chr11.1733_26	TATGAGGCCCTTTATCACCG	-	chr11	33958681	33958700	chr11.1733	215.29568001397	-0.052445884104834	0.364808498293656	-1.13455396213548	0.25656225190715	0.935993828742781	0.556679308253602	306	197	234	286	255	67	171
chr11.1733_23	TCTATGAGGCCCTTTATCAC	-	chr11	33958683	33958702	chr11.1733	352.025587604221	-0.0642461865055083	0.196276616142504	-1.05534457537852	0.291267761451931	0.878367539741768	0.804622862542338	433	350	295	496	390	270	286
chr11.1733_100	GGAATTGGACTTGATCCTGA	+	chr11	33958712	33958731	chr11.1733	364.977988976571	-0.0973994807537538	0.266622315352518	-1.71445719353511	0.0864447923004893	0.631773473781559	0.802134633851405	471	403	351	524	267	384	178
chr11.1733_28	CACACCACAGCATGTAGAGA	+	chr11	33958543	33958562	chr11.1733	234.413117737956	-0.0560565113523797	0.329460218771112	-1.14693815644533	0.251407181404344	0.968359733706446	0.491617514012346	320	251	252	262	370	115	201
chr11.1733_14	ATTCCAGGCACTGAGCGGAC	+	chr11	33958589	33958608	chr11.1733	77.9748631564309	-0.0725737680421325	0.471958750772037	-1.63103126615683	0.102883722352346	0.464759866191214	2.12053171187951	124	71	96	120	23	47	74
chr11.1733_29	TTCCAGGCACTGAGCGGACT	+	chr11	33958590	33958609	chr11.1733	119.048764202951	-0.127444424914618	0.3249611551579	-2.18772282840891	0.0286897981583936	0.260186147465639	1.93751285109727	188	140	104	187	112	91	57
chr11.1733_42	CCAGGCACTGAGCGGACTGG	+	chr11	33958592	33958611	chr11.1733	323.18297021596	-0.0264722233952098	0.199446305050317	-0.443162912414164	0.657647902600376	1	0.713167276110367	456	293	277	361	291	377	321
chr11.1733_44	CCCCCAGTCCGCTCAGTGCC	-	chr11	33958595	33958614	chr11.1733	550.120149042093	0.0260697789910677	0.238250551548499	0.46618347646993	0.641084175664993	0.833345776502968	2.22345536614337	621	429	517	627	761	345	459
chr11.1733_94	CTTGATCCTGAAGGCAACGA	+	chr11	33958721	33958740	chr11.1733	179.857634218396	-1.05399057831581	0.33010752140212	-4.01484489715116	5.9484899831765e-05	0.00429351596092942	0.781770080880402	281	206	256	324	75	133	146
chr11.1733_18	AGGGCACCCTCGTTGCCTTC	-	chr11	33958730	33958749	chr11.1733	347.600074399781	0.0544360595004456	0.247634092216772	0.976431536768577	0.328850659682824	0.904012821727691	0.804622862542338	391	318	263	340	289	547	322
chr11.1733_88	TGCCCTTGAAGAGTTTCAAG	+	chr11	33958744	33958763	chr11.1733	101.790077290428	-0.149620846164047	0.293739854708698	-2.37484814936938	0.0175561710497188	0.301987184120529	0.897844685003677	158	106	111	150	98	69	75
chr11.1734_17	TGCATCAGAGCCAGGATCAT	-	chr11	33963166	33963185	chr11.1734	128.34674572428	-1.66455530388793	0.297092233777042	-5.70754033050137	1.1462046708352e-08	6.55190871784076e-07	1.93751285109727	272	157	178	211	66	50	77
chr11.1734_67	AGCCAGGATCATTGGAGAAA	-	chr11	33963158	33963177	chr11.1734	119.728527060813	-0.0501572656578435	0.485768053802617	-1.24126988805726	0.214506064600982	0.636115014025021	1.95014116162532	167	117	120	203	37	73	68
chr11.1734_59	TTCCATTTCTCCAATGATCC	+	chr11	33963153	33963172	chr11.1734	166.006518823465	0.00716264919602963	0.359363256924653	0.159623930938823	0.873177326532893	1	0.612637296713304	194	137	143	205	297	82	136
chr11.1734_42	CTGATGCAGCTCTTGGCTCT	+	chr11	33963178	33963197	chr11.1734	84.591342391348	-0.038144734937287	0.466967835720477	-0.959219093635945	0.337448383583586	0.706513852504433	2.16013845946138	123	103	56	127	81	26	99
chr11.1734_35	GCAGCTCTTGGCTCTTGGTT	+	chr11	33963183	33963202	chr11.1734	67.5785191692122	-0.181354076574529	0.535943473841998	-2.43206811950322	0.0150128835317372	0.166362534715554	2.15241096759135	81	89	79	152	16	32	31
chr11.1734_55	CCTGGCTCTGATGCAGCTCT	+	chr11	33963171	33963190	chr11.1734	82.6065081560405	-0.755645797733475	0.405411083742266	-3.4720911958275	0.000516420874754375	0.0117724536772412	2.15241096759135	130	87	112	176	27	47	67
chr11.1734_25	CCAAGAGCTGCATCAGAGCC	-	chr11	33963174	33963193	chr11.1734	204.0467358422	-0.163580076387721	0.246905699956668	-2.4693567359993	0.0135356205762669	0.287135808264614	0.762268932076229	243	209	200	385	176	136	191
chr11.1734_43	GGAACCCTGCTGTGGGACTC	+	chr11	33963205	33963224	chr11.1734	182.391712730143	-0.139065784986025	0.321244790751503	-2.2958549428429	0.0216841767251905	0.322623475577703	0.980597434790774	240	183	240	279	231	98	145
chr11.1734_28	AGGGCTATGCACAATCTGCT	+	chr11	33963617	33963636	chr11.1734	175.549846948769	-1.75787843248376	0.288079161620599	-6.20416493490055	5.49880933912886e-10	7.52547305478632e-08	0.943084678706597	362	197	290	279	65	69	83
chr11.1734_10	TCTGGCCTTATCGGAGCAGG	-	chr11	33963483	33963502	chr11.1734	178.642197887281	-2.08726269847652	0.366494926782094	-5.8479353846246	4.9771180268563e-09	6.95768608949534e-07	0.789800329461085	313	275	246	373	71	24	89
chr11.1734_3	GGCTCTGGCCTTATCGGAGC	-	chr11	33963486	33963505	chr11.1734	155.03630021718	-0.0564196353722897	0.486228742119064	-1.36579738960478	0.172002565963064	0.78347903761933	0.755455856209507	222	148	166	263	111	74	37
chr11.1734_8	TATTCGTCATTAGAACAACA	-	chr11	33963522	33963541	chr11.1734	383.21101710867	-0.0595626760086058	0.250974934141504	-1.07045260342394	0.284415632247008	0.837552523257759	0.963918981638675	494	358	356	541	341	268	260
chr11.1734_12	GAGGATGACTTTGCAATGTA	-	chr11	33963547	33963566	chr11.1734	147.058454464876	-0.273099165290016	0.331207682198198	-2.95290701963875	0.00314796765931715	0.106562031980486	0.871251866692545	240	156	146	285	83	62	124
chr11.1734_18	CTGTGGCCCCACTAGCAGGG	-	chr11	33963571	33963590	chr11.1734	137.966531674277	-1.87707012701877	0.349096620298969	-5.51203253841093	3.54713321754126e-08	2.5643034178268e-06	1.39582086855063	269	166	206	272	65	32	48
chr11.1734_16	CCACTGTGGCCCCACTAGCA	-	chr11	33963574	33963593	chr11.1734	423.85186114208	-0.160330876889539	0.16952203647932	-2.36051021821211	0.0182498155442886	0.343783926114458	0.732472188733977	610	429	424	536	327	392	361
chr11.1734_19	CTAGTGGGGCCACAGTGGCC	+	chr11	33963576	33963595	chr11.1734	283.147441442804	0.043097782864683	0.201862149379648	0.720703099866822	0.471092204789181	1	0.517561265552744	313	187	251	383	344	266	275
chr11.1734_70	CAGTGGCCTGGGGTCCCAGG	+	chr11	33963588	33963607	chr11.1734	157.549569839387	-1.74006545324596	0.320203544891779	-5.55184095475639	2.82676724980439e-08	3.67189263815398e-06	0.755455856209507	315	171	235	304	113	78	44
chr11.1734_71	CCTTGGCCTCCTGGGACCCC	-	chr11	33963597	33963616	chr11.1734	305.452786581916	-1.60206972051087	0.378506429863381	-4.49874355214263	6.83562547578901e-06	0.000865693723035687	0.517561265552744	639	370	435	502	47	147	139
chr11.1734_7	TATTAATTGCCGAATGCTGT	-	chr11	33963447	33963466	chr11.1734	253.615242846387	0.0262793546106651	0.253619343594423	0.48308600968603	0.62903466728722	1	0.603934731789515	300	202	220	289	227	207	378
chr11.1734_14	GCAATTAATAGAATCCAGCG	+	chr11	33963457	33963476	chr11.1734	99.8423722837859	-0.279656547385518	0.373144773498598	-2.90000349739394	0.00373158496427758	0.117484985276884	0.897844685003677	149	130	122	157	44	99	67
chr11.1734_1	ATCGGAGCAGGAGGCCTCGC	-	chr11	33963474	33963493	chr11.1734	164.511473985123	-1.76806829661034	0.269120941663151	-6.66486034693856	2.6491713989044e-11	6.67173991336786e-09	0.606526799720497	281	241	202	339	71	81	57
chr11.1734_9	CGAGGCCTCCTGCTCCGATA	+	chr11	33963475	33963494	chr11.1734	176.633315446366	-1.94334746198663	0.337112329428941	-5.89608166672607	3.72234796136423e-09	3.49345198105548e-07	1.23084482105783	352	241	211	386	129	45	51
chr11.1734_49	AGATTGTGCATAGCCCTCCT	-	chr11	33963614	33963633	chr11.1734	146.868955852549	-2.24545717647389	0.266916276885898	-8.5313700740947	1.44624578710229e-17	5.49824188134699e-15	0.871251866692545	301	199	199	325	46	51	58
chr11.1734_65	GGGTCCCAGGAGGCCAAGGA	+	chr11	33963598	33963617	chr11.1734	67.045681755763	-1.58639922742528	0.406042868371587	-4.28496435788084	1.82768486821334e-05	0.000576085842244674	2.16013845946138	92	86	100	151	35	29	40
chr11.1734_22	ATAGCCCTCCTTGGCCTCCT	-	chr11	33963605	33963624	chr11.1734	249.819715545237	-0.989927062825988	0.23466331902829	-4.66267446257583	3.12126284414205e-06	0.000367067352181842	0.603822118229829	401	286	297	437	222	126	126
chr11.1734_45	CATAGCCCTCCTTGGCCTCC	-	chr11	33963606	33963625	chr11.1734	158.851323847168	-0.541354035014599	0.384547215551382	-3.30319281791493	0.000955906350441932	0.0403591146257224	0.932263953301829	258	196	207	270	163	54	120
chr11.1734_21	TGAAATGGTATTATTGTAGT	-	chr11	33963364	33963383	chr11.1734	289.766460436531	-0.0580158333609628	0.276714492540348	-1.0897486699064	0.275823870520571	0.983548346276732	0.517561265552744	323	254	332	416	401	152	237
chr11.1734_20	CTGAAATGGTATTATTGTAG	-	chr11	33963365	33963384	chr11.1734	213.697634107126	-0.996977287553077	0.295439579267133	-4.13722727383299	3.51527884086823e-05	0.00356603152193282	0.566294309510068	373	221	289	368	151	70	127
chr11.1734_13	CTGCCAAACCCAACAGCATT	+	chr11	33963435	33963454	chr11.1734	355.62375922707	-1.75719453849353	0.245220996822869	-7.25151578533248	4.12132981772188e-13	9.83278161044468e-11	0.802134633851405	635	416	496	770	190	151	218
chr11.1734_2	TTGCCGAATGCTGTTGGGTT	-	chr11	33963441	33963460	chr11.1734	109.057910506063	-1.69781518445005	0.337151276913344	-5.17018359382419	2.33864123238287e-07	2.2721544043312e-05	0.897844685003677	190	138	171	195	79	43	48
chr11.1734_5	ATTAATTGCCGAATGCTGTT	-	chr11	33963446	33963465	chr11.1734	175.647098866349	-0.0123427903787618	0.440093500696441	-0.310497902485073	0.756182354297085	1	0.789800329461085	238	164	152	212	139	50	309
chr11.1734_41	GAACCCTGCTGTGGGACTCA	+	chr11	33963206	33963225	chr11.1734	225.512521551151	-0.887121544344205	0.324622207891673	-3.85369606006451	0.00011634801415175	0.0104118517183287	0.557712658493036	377	301	259	381	163	181	146
chr11.1734_36	TTGGTTTGGGAACCCTGCTG	+	chr11	33963197	33963216	chr11.1734	208.023659332516	-1.97898566483559	0.30130771335978	-6.68639871510959	2.28729320995867e-11	4.57216737506135e-09	0.776015947898778	419	272	290	415	95	53	127
chr11.1734_47	TGGTTTGGGAACCCTGCTGT	+	chr11	33963198	33963217	chr11.1734	259.226315872168	-2.0075468650433	0.330312728608737	-6.20970855510582	5.3082957541564e-10	1.15613701608766e-07	0.570772014421491	484	356	370	530	80	65	186
chr11.1734_26	TGACTCAATCATCAAAGGCC	+	chr11	33963304	33963323	chr11.1734	183.822678229574	-0.214784660997591	0.282492889110312	-2.80961761608955	0.0049600392026398	0.134302517377927	0.980597434790774	254	179	241	294	175	171	88
chr11.1734_29	CAAAGGCCTGGTCTTCCTCG	+	chr11	33963316	33963335	chr11.1734	86.621286486164	-3.00332566858137	0.518681118817375	-6.09911621278236	1.06656509598616e-09	6.42580593414136e-08	2.16013845946138	172	134	142	200	41	7	8
chr11.1734_32	ACAGTTCCCCGAGGAAGACC	-	chr11	33963325	33963344	chr11.1734	130.295697079738	-0.878995023523988	0.343411416473632	-3.77007964686873	0.000163195457742623	0.00651073918063463	1.34104615010011	198	160	163	250	75	68	46
chr11.1734_4	TGATTAGGGACAGTTCCCCG	-	chr11	33963334	33963353	chr11.1734	222.081341225089	-2.41623637453668	0.403370998499584	-6.18342851008549	6.27241462859826e-10	1.35666349090689e-07	0.566294309510068	396	322	342	511	101	99	59
chr11.1734_11	GTAGTGGGATAATTGTGATT	-	chr11	33963349	33963368	chr11.1734	152.220299325372	-1.70703167076218	0.332884102040074	-5.25699393652654	1.46429138518849e-07	1.62558955685172e-05	0.802297427431566	401	164	169	270	90	77	76
chr11.1734_58	ATCATTGGAGAAATGGAAGC	-	chr11	33963151	33963170	chr11.1734	117.133848940431	-0.0867394728378643	0.356379949182476	-1.72132650506498	0.0851915924411421	0.445715623977013	1.93751285109727	151	106	121	221	56	94	97
chr11.1734_27	CAGGGCTCTCTGGCCAGCAA	+	chr11	33963224	33963243	chr11.1734	169.876654849662	-1.99253671538822	0.359460490106738	-5.68741084749758	1.28979897655422e-08	2.17045518624243e-06	0.606256758938266	312	249	259	306	110	47	84
chr11.1734_6	TCTACTTCAGTGTGATAGCG	-	chr11	33963272	33963291	chr11.1734	109.214828062075	-1.70194841242622	0.371888592924017	-4.76397739236694	1.89813780738547e-06	8.89952430628725e-05	1.68673020705009	205	181	146	155	32	44	56
chr11.1735_29	CTGCCCCTATGGCACCAAAA	+	chr11	33966234	33966253	chr11.1735	256.415616273388	-2.64349185170497	0.264502061340377	-10.1327891093702	3.95212561845974e-24	4.85752308721837e-21	0.570772014421491	541	322	420	579	77	40	82
chr11.1735_5	GAGGTGAATCTCTGCCCCTA	+	chr11	33966223	33966242	chr11.1735	240.50569746775	-2.96129781347462	0.429214153616388	-7.15124154748812	8.59965116102106e-13	3.12691149704049e-10	0.492013058344608	520	391	338	547	95	71	35
chr11.1735_37	GGCACCAAAATGGTTGGAGG	+	chr11	33966244	33966263	chr11.1735	103.72658581313	-2.3179253222373	0.382885765483922	-6.22990150840781	4.66728506014468e-10	3.2590854591204e-08	1.95014116162532	173	143	181	222	33	53	31
chr11.1735_26	CCCTATGGCACCAAAATGGT	+	chr11	33966238	33966257	chr11.1735	284.826836619019	-0.13243694946948	0.269872017675855	-2.17878882065216	0.0293473598231052	0.495549951728141	0.517561265552744	413	290	290	438	324	285	198
chr11.1735_1	CAACCATTTTGGTGCCATAG	-	chr11	33966240	33966259	chr11.1735	213.569821106964	-0.102767321864471	0.317979961566161	-1.88926429635083	0.0588564231223301	0.627602586170744	0.555911143710869	310	222	249	281	194	188	79
chr11.1735_2	CCAACCATTTTGGTGCCATA	-	chr11	33966241	33966260	chr11.1735	288.082735206199	0.0178770989817143	0.35580319190668	0.394724853993344	0.693045958301444	1	0.663472871759286	327	255	227	328	198	208	218
chr11.1735_18	GATGCATTTGATTTGGGCCC	+	chr11	33966546	33966565	chr11.1735	169.237671271885	-1.12625474244873	0.32795172974037	-4.11377028784751	3.89248791711423e-05	0.00367758216140818	0.606143712398453	290	229	193	299	69	127	130
chr11.1735_24	CATGAAGACAAGGGAGTGGG	-	chr11	33966575	33966594	chr11.1735	173.553721292711	-3.10297196934966	0.314500101411468	-10.0597627552528	8.31985975393027e-24	4.75533538210062e-21	1.23084482105783	373	262	266	406	41	26	53
chr11.1735_21	TAACTGTTACATGAAGACAA	-	chr11	33966584	33966603	chr11.1735	196.485943321669	-4.2299588511567	0.338517788930077	-12.7793054280321	2.13971812041659e-37	8.79704167461097e-34	0.784329364146911	427	316	353	457	20	17	31
chr11.1735_28	AGGTATGACAAAGTTGGGAC	-	chr11	33966627	33966646	chr11.1735	131.227834248848	-2.2756957555325	0.505475580558949	-4.76238451248102	1.91318691556539e-06	0.000106806204804118	1.39582086855063	242	174	195	316	20	42	14
chr11.1735_34	GAACTAGGTATGACAAAGTT	-	chr11	33966632	33966651	chr11.1735	260.376263036651	-3.22707892882672	0.279076605436364	-11.7418970341717	7.77232384643425e-32	2.26386397399253e-28	0.603822118229829	543	420	421	574	53	54	67
chr11.1735_31	TGAACTAGGTATGACAAAGT	-	chr11	33966633	33966652	chr11.1735	240.375641260556	-3.03549345590639	0.28029202827399	-10.9983690517767	3.89105649672307e-28	9.14395243638581e-25	0.492013058344608	529	396	376	476	50	35	43
chr11.1735_4	CTTTGTCATACCTAGTTCAA	+	chr11	33966634	33966653	chr11.1735	314.933701673195	-2.79790713109212	0.342543868217442	-8.35796217530658	6.38108973254113e-17	3.43524951212175e-14	0.56231467661165	680	395	518	738	86	78	121
chr11.1735_12	TCAAAGGGAATAGCTGACTT	+	chr11	33966650	33966669	chr11.1735	127.732837887604	-3.91564597734088	0.329361478388328	-12.1441820064598	6.15955195771935e-34	7.41955295771723e-31	1.99358541136978	275	218	195	315	15	16	17
chr11.1735_11	ATGGCCAGAGAGATTAGTAC	-	chr11	33966481	33966500	chr11.1735	105.612391861526	-2.86290838104051	0.417592420535868	-7.09267939135085	1.31539959374567e-12	1.49386738732852e-10	1.64725636239558	246	127	153	273	16	29	39
chr11.1735_10	GGCCATGTTGTGTGAACATC	+	chr11	33966495	33966514	chr11.1735	136.469963849934	-0.346872149629724	0.33037077796396	-3.13233996025511	0.00173418943954133	0.0457948947238043	1.44355928616918	189	174	163	231	120	48	104
chr11.1735_20	TCCCAGATGTTCACACAACA	-	chr11	33966500	33966519	chr11.1735	174.38695639229	-4.44146104949401	0.348373397546481	-13.0557800143104	5.89036156772134e-39	2.8221332137667e-35	0.789800329461085	433	289	277	398	19	5	17
chr11.1735_9	TTGTGTGAACATCTGGGATC	+	chr11	33966502	33966521	chr11.1735	101.972000685302	-2.85069949903403	0.367706980091117	-7.96037531116938	1.71518221367022e-15	2.72779521391796e-13	1.68673020705009	219	115	189	234	23	29	29
chr11.1735_23	GGTCTTTGATGCATTTGATT	+	chr11	33966539	33966558	chr11.1735	133.200555628388	-1.67514568871853	0.526156161006832	-3.90506755306781	9.41990676295034e-05	0.00384628398102441	1.39582086855063	267	189	183	255	50	118	32
chr11.1735_53	GCATTTCAGTCCAAATTCCT	+	chr11	33966694	33966713	chr11.1735	272.566227568542	-0.167366375334988	0.222425247666506	-2.48548072831701	0.0129376592020437	0.348057853881421	0.507679230458158	424	228	279	442	183	258	212
chr11.1735_8	TGACTTCGGACCAAGGAATT	-	chr11	33966707	33966726	chr11.1735	185.786489884848	-3.33541389990725	0.367776718747935	-9.31223165090882	1.25174158815803e-20	7.59725056194673e-18	0.789800329461085	454	274	274	430	43	20	52
chr11.1735_44	TTCAATATGACTTCGGACCA	-	chr11	33966714	33966733	chr11.1735	122.003089810417	-1.93289324237648	0.452702690665494	-4.53309025569567	5.81269629099386e-06	0.000299719688363465	1.39582086855063	207	172	203	225	75	75	30
chr11.1735_15	ATGACTGTTCAATATGACTT	-	chr11	33966721	33966740	chr11.1735	92.3927528732594	-3.75353810797467	0.524248709057919	-7.54981747702095	4.35868651434608e-14	6.05712439405254e-12	1.64725636239558	200	157	131	240	13	1	12
chr11.1735_56	AAGCTAGACAAAGTAACTTA	-	chr11	33966764	33966783	chr11.1735	190.753257490276	-3.36278945541733	0.324506647692552	-10.5790381050579	3.72765367969648e-26	3.53815998637545e-23	0.943084678706597	441	289	272	470	27	26	55
chr11.1735_14	AACAGCTGGATAGCAGCATC	+	chr11	33966441	33966460	chr11.1735	99.0982755414775	-2.94706481958692	0.363588208125749	-8.31785455117073	8.95698341968778e-17	1.71247480874582e-14	1.64725636239558	169	140	182	241	23	25	26
chr11.1735_32	ACAGCTGGATAGCAGCATCA	+	chr11	33966442	33966461	chr11.1735	101.808008253381	-4.31665109963964	0.470846720023527	-9.57064388554029	1.06241925781201e-21	3.05750148382196e-19	1.95014116162532	247	163	162	246	18	10	4
chr11.1735_47	TAGCAGCATCAGGGAGCCAC	+	chr11	33966451	33966470	chr11.1735	102.186068761202	-3.52246396809055	0.369950213212339	-9.77970894671162	1.37605679268481e-22	9.45098168209377e-20	0.897844685003677	214	138	187	252	21	18	14
chr11.1735_7	GATTAGTACTGGTCTTCCTG	-	chr11	33966470	33966489	chr11.1735	178.170158041802	-3.21852345712996	0.510582328245541	-6.62931157329083	3.37256039100896e-11	6.59768090368366e-09	0.781770080880402	381	252	291	442	56	19	50
chr11.1735_6	AAGACCAGTACTAATCTCTC	+	chr11	33966474	33966493	chr11.1735	96.979044820988	-3.18591214204843	0.46932998173987	-7.08454117940235	1.39505725910553e-12	1.22281976756677e-10	2.16013845946138	166	141	172	256	33	5	16
chr11.1735_22	TCTACCAGCTACAGGGCATT	-	chr11	33966307	33966326	chr11.1735	252.283734352809	-3.62859996289763	0.227494974217122	-16.1138371361592	2.03964792030555e-58	8.9246118763024e-54	0.570772014421491	542	415	394	598	38	34	43
chr11.1735_27	TGATTAATGAGAGGTGGTTC	+	chr11	33966268	33966287	chr11.1735	184.70637496919	-2.96307284886083	0.348857470025945	-8.69850501598793	3.36284948703772e-18	1.0972717828023e-15	1.13058013978595	430	295	262	388	62	27	56
chr11.1735_33	ACACCCCAATGCCCTGTAGC	+	chr11	33966300	33966319	chr11.1735	545.219999141603	-2.83356013635997	0.262376510462505	-10.9469337627239	6.87351066820626e-28	3.59818800268351e-25	2.2936557027386	1205	784	905	1093	197	87	178
chr11.1735_52	CTACCAGCTACAGGGCATTG	-	chr11	33966306	33966325	chr11.1735	303.469050956936	-3.35294311197482	0.257604271244466	-13.187041738839	1.04194340077103e-39	7.36867638873876e-36	0.569586591503526	633	479	476	726	87	53	38
chr11.1735_38	AGCTTTAATGGAAAGATGAC	+	chr11	33966356	33966375	chr11.1735	163.397607000468	-2.49955167025327	0.477884197985564	-5.469119085349	4.5227780671493e-08	6.94439029656088e-06	0.612637296713304	329	209	286	346	90	13	66
chr11.1735_43	ATCTGGCCCAACCTGCTGCC	-	chr11	33966421	33966440	chr11.1735	236.718111692182	-1.58999479880456	0.31733317420542	-5.14065635833547	2.73780380698433e-07	3.99190654072204e-05	0.576522297309745	411	299	332	447	196	87	133
chr11.1735_16	AGGTTGGGCCAGATAACAGC	+	chr11	33966427	33966446	chr11.1735	98.8183152504128	-2.59214113833752	0.414803673710259	-6.46220917983795	1.03185323997478e-10	7.97973286580493e-09	1.95014116162532	188	156	150	215	35	25	39
chr11.1735_17	GCTGCTATCCAGCTGTTATC	-	chr11	33966438	33966457	chr11.1735	156.61623662876	-1.14797598023378	0.408852324054091	-3.7993619995998	0.000145069064275555	0.0116390888746972	0.612637296713304	283	192	219	278	168	57	72
chr11.1735_13	AGTAATGGAGGTAGCTTTAA	+	chr11	33966344	33966363	chr11.1735	127.268052976204	-3.99773667351894	0.388713424894658	-10.5925003452454	3.22851036635142e-26	1.77705588115843e-23	1.68673020705008	302	205	201	299	18	14	20
chr11.1735_42	TGTCTAGCTTTTTATATCCT	+	chr11	33966774	33966793	chr11.1735	380.734770244561	-0.0647502480814338	0.321884710581425	-1.29405284746596	0.19564716713674	0.798299061539178	0.802134633851405	567	328	399	532	550	320	352
chr11.1735_3	GGAAATGTTCTACCAGCTAC	-	chr11	33966315	33966334	chr11.1735	224.277743106402	-2.2182858203004	0.315013469777346	-7.18038719425532	6.9514265662632e-13	2.55896478123657e-10	0.491617514012346	445	288	317	513	39	75	106
chr11.1735_25	ACCTCCATTACTTCTAGTGA	-	chr11	33966336	33966355	chr11.1735	257.494900430621	-3.14472829302656	0.299566235297286	-10.684301793673	1.20552731724966e-26	2.72041204544774e-23	0.402444943589036	519	381	429	608	76	45	63
chr11.1735_19	TTGTCTAGCTTTTTATATCC	+	chr11	33966773	33966792	chr11.1735	245.370948318672	0.0236085848101949	0.286361678699598	0.460971591192584	0.644818987138199	1	0.570772014421492	305	164	200	324	297	314	137
chr11.1736_8	ATTGAGTAGGAGGAAGGAAA	-	chr11	33974498	33974517	chr11.1736	187.67881179948	-1.58819752377729	0.237095943596581	-6.77512810687455	1.24296073015034e-11	2.13461298512678e-09	0.943084678706597	383	226	224	359	104	96	102
chr11.1736_6	GATTGAGTAGGAGGAAGGAA	-	chr11	33974499	33974518	chr11.1736	200.350401977448	-1.50142059412971	0.262853467942148	-5.80171252704058	6.56410295258629e-09	9.04427514678591e-07	0.784329364146911	336	268	258	373	101	113	136
chr11.1736_9	TTGAGTAGGAGGAAGGAAAG	-	chr11	33974497	33974516	chr11.1736	169.097420499454	0.0157141038273618	0.304087145637702	0.317581587061178	0.75080234299562	1	0.606526799720497	145	151	167	206	148	134	245
chr11.1736_3	GTGGCAGGAGCTGTTGAGAA	-	chr11	33974522	33974541	chr11.1736	54.539672766964	-0.0740125966975482	0.53682665661149	-1.68420945118379	0.0921411973603268	0.440708092419202	2.15241096759135	93	65	45	98	60	26	56
chr11.1736_2	TTCTCAACAGCTCCTGCCAC	+	chr11	33974522	33974541	chr11.1736	237.147337859961	-0.0721887801215926	0.207379069639684	-1.19930689722303	0.230408634183193	0.940674480787624	0.491617514012346	339	220	214	303	207	254	203
chr11.1736_7	TGAGAAAGGGATTGAGTAGG	-	chr11	33974508	33974527	chr11.1736	438.149830269278	-0.049053396261555	0.196780022914443	-0.812137492906062	0.416712741598265	1	0.732472188733977	584	395	398	551	346	554	408
chr11.1736_4	GGAAGAGGAGAGCGCTCCTG	-	chr11	33974541	33974560	chr11.1736	251.301809146658	0.00134187738532503	0.304401447074118	0.0271921502625968	0.978306476575718	1	0.570772014421491	325	220	153	369	363	258	280
chr11.1736_1	GAGGAGAGCGCTCCTGTGGC	-	chr11	33974537	33974556	chr11.1736	296.498878462228	0.066548418798511	0.192786356881903	1.08650235416047	0.277256799948519	0.985460032548356	0.517561265552744	273	238	245	390	367	284	340
chr11.1736_5	TGTTGAGAAAGGGATTGAGT	-	chr11	33974511	33974530	chr11.1736	384.938198457729	-0.0112047809040056	0.261218007140651	-0.209591404449173	0.833986588898187	1	0.963918981638675	421	381	359	448	352	228	401
chr11.1736_10	TAGGAGGAAGGAAAGGGGGT	-	chr11	33974492	33974511	chr11.1736	277.057798047632	0.0228609979724914	0.263274581584968	0.428142717090332	0.668547218156236	1	0.402444943589036	300	204	222	399	228	314	220
chr11.1737_25	TTCAGAGGTTCATCCCCCAA	+	chr11	33992853	33992872	chr11.1737	270.994058585422	-0.117771797327774	0.203521448771159	-1.86778191802098	0.0617924748435121	0.703218712651601	0.402444943589036	355	260	287	369	220	204	274
chr11.1737_8	TAAAGCTAATTGGCCCCTTT	-	chr11	33992871	33992890	chr11.1737	429.804177592245	0.0463976898581174	0.289805475847533	0.899754024829303	0.368251165912044	0.941017594870854	0.784710824518397	466	305	367	495	420	242	478
chr11.1737_26	CAGAGGTTCATCCCCCAAAG	+	chr11	33992855	33992874	chr11.1737	429.005095611723	0.0892261682130727	0.237326640055631	1.52626249365037	0.126944505357497	0.726014942836582	0.740980196167634	470	267	354	487	607	350	356
chr11.1737_22	AAGCTAATTGGCCCCTTTGG	-	chr11	33992869	33992888	chr11.1737	200.243859375117	-0.0776072740571438	0.281799566220796	-1.43683653080155	0.150764447714236	0.750452973916896	0.781018606558132	271	197	204	277	274	176	146
chr11.1737_21	AAAGCTAATTGGCCCCTTTG	-	chr11	33992870	33992889	chr11.1737	425.821149110657	-0.023677602103131	0.169076226509812	-0.380503659259697	0.703571580766576	1	0.787917807907077	556	378	389	484	457	436	466
chr11.1737_31	AACAGCTGAGTTGGTTTATC	-	chr11	33992808	33992827	chr11.1737	108.211308036608	-0.016632443887657	0.513355854587786	-0.456517189842525	0.648018112543125	0.89033614987549	1.68673020705009	160	92	101	138	171	32	162
chr11.1737_30	GTAAAGCTAATTGGCCCCTT	-	chr11	33992872	33992891	chr11.1737	445.401397090021	-0.0256287713399295	0.197296936130137	-0.42769168135302	0.668875607081028	1	0.732472188733977	582	294	417	654	432	470	350
chr11.1737_7	CTTTACACTGAGAGGCACTC	+	chr11	33992886	33992905	chr11.1737	316.655339505202	-0.0530421841670883	0.19457559009764	-0.873893413794263	0.382176301790759	0.981891005864876	0.720672991598161	378	292	303	419	330	303	230
chr11.1737_11	GGAGGACAGCATGAGAATCT	+	chr11	33992761	33992780	chr11.1737	230.772220944909	-0.103047119009424	0.271584216317941	-1.80703539980558	0.070756759859771	0.689511219442957	0.491617514012346	331	241	233	315	201	280	179
chr11.1737_3	GGGGGATGAACCTCTGAACT	-	chr11	33992851	33992870	chr11.1737	290.707681953218	-0.01370477583206	0.325714929972702	-0.287946401423508	0.773387767164146	1	0.517561265552744	411	224	267	359	235	157	253
chr11.1737_9	ATGCGGATGAGGAATGGAGT	-	chr11	33992659	33992678	chr11.1737	144.056350772803	-0.0555720840256801	0.33781251297561	-1.15185509549795	0.249380623253178	0.812121645033846	0.956763094395712	231	112	136	215	75	135	122
chr11.1737_16	AAGGGAAGCAGATGCGGATG	-	chr11	33992670	33992689	chr11.1737	195.721197452919	0.0617994711051324	0.252985185386002	1.11239597550812	0.265967934235018	0.862282311251499	0.795606271827836	166	173	177	204	185	212	250
chr11.1737_6	ATACTTGGGCCGAGCAAAGA	-	chr11	33992699	33992718	chr11.1737	250.513872621494	0.0193822269345675	0.313436255201136	0.39782277313145	0.690760829289904	1	0.603822118229829	269	208	222	295	360	239	352
chr11.1737_4	CTGAGATAGCGCCTGATACT	-	chr11	33992714	33992733	chr11.1737	474.163925793259	0.00120019042354823	0.25161979994107	0.0220739150578767	0.982388994173568	0.983389381912971	1.84417994862482	532	406	413	623	501	757	305
chr11.1737_12	GACAAACCAGCATTGCCACC	+	chr11	33992740	33992759	chr11.1737	452.954773009969	0.00517354180710749	0.231993146074045	0.0918019948333159	0.926855359109336	1	0.740980196167634	580	357	328	645	343	566	573
chr11.1737_15	AAACCAGCATTGCCACCTGG	+	chr11	33992743	33992762	chr11.1737	441.409117271456	-0.0502222947115997	0.176469983441952	-0.808602653647379	0.418743737912271	1	0.732472188733977	534	428	376	591	551	452	358
chr11.1737_2	TGAGATAGCGCCTGATACTT	-	chr11	33992713	33992732	chr11.1737	211.119457307562	-0.0701819106507353	0.238386923916516	-1.22507827948751	0.220545728070514	0.893525215174672	0.566042181230847	306	195	205	262	210	139	211
chr11.1737_13	ATGTCAGCTGCAAACCTGAC	+	chr11	33992601	33992620	chr11.1737	271.774227685943	-0.0575049240489206	0.296585113487839	-1.11625497563335	0.264313008260246	1	0.402444943589036	275	283	322	353	272	331	254
chr11.1737_10	TGTCAGCTGCAAACCTGACA	+	chr11	33992602	33992621	chr11.1737	467.954761090054	0.0259420844912856	0.166092095544077	0.415411577890482	0.677840632481423	0.837699057351528	2.2936557027386	592	377	421	509	567	391	479
chr11.1737_24	CCGGCACAGAACAGCTGAGT	-	chr11	33992817	33992836	chr11.1737	228.670492609604	0.0312954008591005	0.282905934582994	0.605309491387804	0.544973376087615	1	0.570772014421491	252	237	153	244	223	168	321
chr11.1737_1	GTTCTGTGCCGGCACTAACG	+	chr11	33992825	33992844	chr11.1737	333.932773106052	0.00462680079518641	0.255463568739669	0.0856899871180509	0.931712861973026	1	0.804622862542338	364	306	304	393	362	513	238
chr11.1737_36	TAGAGGCTGGGGCTGCACTC	-	chr11	33992908	33992927	chr11.1737	303.469814622021	0.043543744575474	0.168602652248112	0.696332323222944	0.486220735094609	1	0.569586591503526	363	234	265	353	329	318	311
chr11.1737_38	AACTTGGGGGCCAAGGTTAG	-	chr11	33992925	33992944	chr11.1737	254.587445884811	0.0427123719750974	0.32161660556553	0.876220429692388	0.380910212308043	1	0.402444943589036	276	207	187	288	318	251	133
chr11.1737_5	GAACTTGGCCTCGTTAGTGC	-	chr11	33992836	33992855	chr11.1737	233.095603287977	0.0447976220938454	0.355250378892324	0.966460218020436	0.333813944160374	1	0.492013058344608	272	179	152	261	234	197	145
chr11.1737_23	AAATTAGAAGACACCCTGTC	-	chr11	33992618	33992637	chr11.1737	571.704091756747	0.0920515484033937	0.172406775758435	1.44511265682305	0.148426244408386	0.576828660644784	1.76804005253313	598	443	470	665	735	770	565
chr11.1737_18	ATGAGGAATGGAGTTGGGAG	-	chr11	33992653	33992672	chr11.1737	228.336053360857	0.0474452293959863	0.32827629006155	0.979151035297541	0.327505358072837	1	0.566042181230847	222	158	182	290	124	250	292
chr11.1737_14	TGCGGATGAGGAATGGAGTT	-	chr11	33992658	33992677	chr11.1737	269.471089925226	0.0125700565200633	0.262861304986263	0.23579278194721	0.813593469429913	1	0.517561265552744	307	272	184	333	247	359	192
chr11.174_7	TGACCTGTGGGTGGTGCTGG	-	chr11	892276	892295	chr11.174	278.095186108011	-0.0200743379275338	0.227689356580282	-0.352817651046919	0.724225150071623	1	0.507679230458158	322	249	286	319	310	189	316
chr11.174_9	GTCAGCCCAGCTGGCACATA	+	chr11	892292	892311	chr11.174	343.841778488967	0.0632624133397307	0.317647272936407	1.25936822375772	0.207897361394836	0.811098972637871	0.802134633851405	360	261	255	357	379	195	336
chr11.174_1	TCAGCCCAGCTGGCACATAA	+	chr11	892293	892312	chr11.174	414.522020127323	0.0772932266210228	0.26221747499307	1.39053719733195	0.164365812049741	0.766819384090224	0.784710824518397	448	316	310	435	465	410	286
chr11.174_4	CCAGCTGGCACATAAGGGAG	+	chr11	892298	892317	chr11.174	296.342792238736	-0.414098043819576	0.283031772150941	-3.39444723994701	0.000687672888407241	0.0495048466167901	0.517561265552744	506	282	407	434	259	282	114
chr11.174_3	CTCTCCCTTATGTGCCAGCT	-	chr11	892300	892319	chr11.174	530.896541938663	0.0468087095414639	0.194278640993477	0.772803324365742	0.43963878569962	0.793425411556249	1.84417994862482	590	439	402	678	500	519	766
chr11.174_8	CCTCTCCCTTATGTGCCAGC	-	chr11	892301	892320	chr11.174	471.661422648555	0.0281821242994373	0.19232515783377	0.466525655684308	0.640839287907877	1	0.740980196167635	486	371	418	635	620	584	371
chr11.174_5	TGGCACATAAGGGAGAGGGA	+	chr11	892303	892322	chr11.174	326.904710602269	-0.00535231273918078	0.283940859858027	-0.104466023575362	0.91679952997623	1	0.963918981638675	428	339	283	301	303	496	314
chr11.174_6	GGCTGACCTGTGGGTGGTGC	-	chr11	892279	892298	chr11.174	226.489819281823	0.0328567146269156	0.271274889674545	0.621954074584949	0.533972066732567	1	0.570772014421491	237	200	187	257	189	178	305
chr11.174_2	TGCCAGCTGGGCTGACCTGT	-	chr11	892288	892307	chr11.174	317.897486050055	0.0727983851667442	0.255713616871453	1.30296022857177	0.192588339945391	0.817593186412664	0.720672991598161	306	242	220	415	286	358	277
chr11.174_10	GTGCCAGCTGGGCTGACCTG	-	chr11	892289	892308	chr11.174	294.278357872973	-0.0218218724848639	0.214587253056925	-0.374810237752671	0.707801599791809	1	0.663472871759286	334	259	282	380	372	240	226
chr11.1740_2	GTGGTCGAGCTGGAAGCTGA	+	chr11	34055811	34055830	chr11.1740	212.818487654837	0.0718788603122823	0.365573264343386	1.49656353849097	0.134506863452492	0.788840277366906	0.576522297309745	180	159	155	221	168	192	179
chr11.1740_9	TTTTAATCAGCTGATTGAAA	+	chr11	34055689	34055708	chr11.1740	356.641401046191	0.0555817581996986	0.306239080429637	1.09795108719639	0.272225848261188	0.861413656451481	0.817606758945828	388	232	286	420	243	388	296
chr11.1740_7	CAGTGAACAGAACTTGGGTG	+	chr11	34055792	34055811	chr11.1740	163.205734798123	-0.0871881457402646	0.365597699571655	-1.7412160606532	0.081645713066615	0.675771787948767	0.606143712398453	220	163	187	257	148	131	191
chr11.1740_3	GAACTTGGGTGTGGTCGAGC	+	chr11	34055801	34055820	chr11.1740	182.179657609011	0.0399543893532415	0.40724829668316	0.933209618312487	0.350711749598315	0.884055848663231	0.943084678706597	162	142	158	188	174	151	99
chr11.1740_13	GAGACACAGTGAACAGAACT	+	chr11	34055786	34055805	chr11.1740	444.104337105612	0.0151810934192092	0.188445892766787	0.250426363778684	0.802257643657484	1	0.787917807907077	600	361	374	490	481	349	465
chr11.1740_4	TATGCAGGAAATAGCCTGTG	+	chr11	34055746	34055765	chr11.1740	153.792128833602	0.0107891952519785	0.350907002994827	0.236880438121011	0.812749546255445	1	0.940257153739829	188	106	138	197	97	192	235
chr11.1740_26	AAAAAAAAAAAAAAAGTGTA	-	chr11	34055855	34055874	chr11.1740	28.2190486713712	0.00575316835337356	0.781670370560535	0.195193004907856	0.845241855014175	0.894528377545557	2.16013845946138	36	19	15	46	16	11	16
chr11.1740_27	AAAAAAAAAAAAAAAAGTGT	-	chr11	34055856	34055875	chr11.1740	18.3027675792559	0.0251920353190778	0.896518630239394	0.816007124720715	0.414496060804491	0.804725354258261	1.64725636239558	5	11	15	26	10	16	11
chr11.1740_24	TGGAGTTTTGCCTGTCTCCC	+	chr11	34055884	34055903	chr11.1740	344.638265798798	0.0168734920580091	0.22613143126121	0.295924053405935	0.767288081353253	1	0.802134633851405	461	267	290	393	352	426	239
chr11.1740_6	AGACACAGTGAACAGAACTT	+	chr11	34055787	34055806	chr11.1740	505.735246967669	0.0880017291812277	0.20216180318104	1.43452818359035	0.151421592272458	0.571679159301997	1.84417994862482	579	386	374	567	569	721	602
chr11.1740_1	GAGCACTCTAGCTACTATGC	+	chr11	34055731	34055750	chr11.1740	331.123735118132	-0.0133649202025535	0.194542333317816	-0.222519244224188	0.823909694042023	1	0.804622862542338	421	270	298	417	350	268	405
chr11.1740_5	ATGCAGGAAATAGCCTGTGG	+	chr11	34055747	34055766	chr11.1740	163.248679097845	0.099160038871433	0.246474584037575	1.69633111901478	0.0898231903272283	0.69570687259771	0.606143712398453	163	139	114	161	184	169	198
chr11.1740_11	TCCATCCATGCCTCCCCCAC	-	chr11	34055763	34055782	chr11.1740	312.232547067602	-3.60404336877451	0.393389473267095	-9.44249192730026	3.64017376760052e-21	3.49907647638037e-18	0.517561265552744	690	470	499	776	64	82	16
chr11.1740_10	ACTATGCAGGAAATAGCCTG	+	chr11	34055744	34055763	chr11.1740	171.481884670707	0.0208645843105182	0.332819633969439	0.442652024042242	0.658017448976131	0.98457194957195	1.23084482105783	177	127	129	257	293	122	122
chr11.1740_25	GTTTTGCCTGTCTCCCAGGC	+	chr11	34055888	34055907	chr11.1740	431.625270129904	0.0867490887944793	0.172102289935992	1.36598717351727	0.171942989301762	0.790117945133801	0.732472188733977	406	328	415	486	581	416	455
chr11.1740_8	GAAGCTGAAGGTGTGGGCTA	+	chr11	34055823	34055842	chr11.1740	208.586185148288	-0.107449442197731	0.300795099196282	-1.92337662383865	0.054432767892916	0.542561904972379	0.762268932076229	305	241	201	288	116	153	258
chr11.1740_12	CAGTGGCTTTCCACAGCTCA	-	chr11	34055664	34055683	chr11.1740	289.075278894363	-0.021253247382283	0.261477074722435	-0.396912018908023	0.691432340874562	1	0.663472871759286	382	221	259	402	195	394	302
chr11.1740_16	AGCTGATTAAAACTCTTCAG	-	chr11	34055681	34055700	chr11.1740	180.085730113331	0.0887146740079536	0.31104504200603	1.67413740511797	0.094103597937696	0.605592405479004	0.980597434790774	169	100	159	189	180	164	191
chr11.1772_6	ACTGTGCCTGTTTCACTAGC	+	chr11	34547765	34547784	chr11.1772	336.636610339633	-0.127227105805217	0.250733586637098	-2.08583917296287	0.0369931936921656	0.420453875594264	0.963918981638675	472	304	388	491	314	178	393
chr11.1772_1	AACACACCGGCTAGTGAAAC	-	chr11	34547774	34547793	chr11.1772	265.939868381004	-0.037434844602001	0.34728202492604	-0.804224043536741	0.421267595377486	1	0.517561265552744	379	212	254	387	292	303	305
chr11.1772_7	CTGCACCACCCACTTGTGGC	+	chr11	34547796	34547815	chr11.1772	329.304389718231	-0.0219468690980158	0.213487338471383	-0.376248857151314	0.706731896561099	1	0.963918981638675	401	277	321	407	293	330	255
chr11.1772_8	CTGCCACAAGTGGGTGGTGC	-	chr11	34547798	34547817	chr11.1772	254.031904235432	0.0143936614671396	0.364609888486237	0.32290016489849	0.746770851425764	1	0.603934731789515	282	226	227	267	329	215	101
chr11.1772_4	CATACCGAGCCTGCCACAAG	-	chr11	34547808	34547827	chr11.1772	513.822613506703	0.00938519462727475	0.13722313672753	0.147874717330441	0.882441641465501	0.939179650100378	1.89293446117897	588	404	482	654	573	474	534
chr11.1772_2	TTGTGGCAGGCTCGGTATGT	+	chr11	34547809	34547828	chr11.1772	173.805030838296	0.00285368410722801	0.271109205833828	0.0544044868828331	0.956612904135686	1	1.20619037375805	232	170	137	176	237	135	165
chr11.1772_5	TGCCACAAGTGGGTGGTGCA	-	chr11	34547797	34547816	chr11.1772	306.180604843525	0.00609226277480603	0.229570059886382	0.10763142920184	0.914288064906994	1	0.501885901828416	323	292	269	367	281	323	412
chr11.1772_3	TGTGGCAGGCTCGGTATGTT	+	chr11	34547810	34547829	chr11.1772	135.551430222132	-0.047761375545006	0.427778958470969	-1.1267180391503	0.259861712994177	0.751329155609319	1.34104615010011	208	145	126	179	143	123	164
chr11.1772_13	CTTCATTTCCCTAGTTTCTC	+	chr11	34547849	34547868	chr11.1772	185.399143209628	-0.0700382561290114	0.383701780480731	-1.49263700021881	0.135532232555558	0.726216033692376	0.789800329461085	271	215	177	256	175	260	114
chr11.1772_14	CTGAGAAACTAGGGAAATGA	-	chr11	34547851	34547870	chr11.1772	340.027783233865	-0.0902973361216669	0.215602142065834	-1.49618678856168	0.134604986373579	0.716847953462553	0.817606758945828	415	319	366	465	318	413	269
chr11.1779_17	CCTGGAGAGCAGTGCAGTTT	+	chr11	34631589	34631608	chr11.1779	426.560355137155	-0.0937111030924394	0.240744798496156	-1.60222772050548	0.109105262279262	0.696774442472039	0.732472188733977	610	373	427	620	453	439	422
chr11.1779_4	CACTGCTCCTTACGCATGCC	-	chr11	34631662	34631681	chr11.1779	212.61443249561	-0.0176518151294208	0.307959900530426	-0.359015668826786	0.719583367612824	1	0.555911143710869	235	231	193	243	145	242	293
chr11.1779_2	CGTGGGTGCGCCCATGGAGA	+	chr11	34631616	34631635	chr11.1779	445.70917664945	0.00582911348833702	0.16961289700903	0.0938938408009602	0.925193486552418	1	0.740980196167634	553	353	427	510	550	493	363
chr11.1779_13	AGTGCAGTTTGGGAAGGCGT	+	chr11	34631599	34631618	chr11.1779	305.04122756639	0.0581595666048542	0.272985578440241	1.08558407929803	0.277663046595321	0.985858284184918	0.517561265552744	289	266	251	318	328	250	528
chr11.1779_14	GGAAGGCGTGGGTGCGCCCA	+	chr11	34631610	34631629	chr11.1779	392.352071706879	0.0170242169013635	0.20171664460665	0.286508227063234	0.774488893180143	1	0.802134633851405	426	375	316	474	430	515	302
chr11.1779_5	TATGTACGTGCCTGGCTCAT	-	chr11	34631723	34631742	chr11.1779	371.314706256433	-0.0114256415655496	0.191366204908562	-0.189358763163868	0.849811641949767	1	0.802134633851405	458	320	344	439	330	468	322
chr11.1779_30	CAACCTCAAAGGCTTTGAGG	-	chr11	34631378	34631397	chr11.1779	374.552450279232	0.106724143601188	0.292226023686555	1.89855330910864	0.0576232323317592	0.476322814279268	1.12269864570655	353	234	266	423	449	407	235
chr11.1779_39	CTTCTTTCCAGGCATGCGTA	+	chr11	34631652	34631671	chr11.1779	173.851762604458	0.0156115130347393	0.380827278132299	0.359252036763471	0.719406551597957	1	0.789800329461085	169	134	170	212	145	80	281
chr11.1779_11	CAGGCATGCGTAAGGAGCAG	+	chr11	34631660	34631679	chr11.1779	279.054274345667	0.109025238354083	0.2534738912243	1.85297560383669	0.063885855469817	0.606490778740677	0.663472871759286	301	202	188	289	289	407	404
chr11.1779_7	TGAATCATTAGCTGTCACCC	+	chr11	34631571	34631590	chr11.1779	433.475802613121	0.0731599617471805	0.235731602053851	1.26848234209355	0.20462575266024	0.811387924821326	0.787917807907077	501	327	374	405	617	357	344
chr11.1779_8	GCGTGGGTGCGCCCATGGAG	+	chr11	34631615	34631634	chr11.1779	125.306908327647	-0.084811001961964	0.48611279589927	-1.80787329534859	0.0706262228812744	0.410638413964571	1.95014116162532	208	136	116	228	210	63	32
chr11.1779_9	AACTAGACAGTCCTTGGCCT	+	chr11	34631415	34631434	chr11.1779	448.21261758894	0.0756476612755772	0.232694301555753	1.30259693185866	0.192712405802278	0.799569653453652	0.784710824518397	498	343	366	458	311	509	575
chr11.1779_24	GAATGGCAACACCAAGGCCA	-	chr11	34631429	34631448	chr11.1779	390.355895044974	0.118038496062563	0.23324184158435	1.9330139084246	0.0532344844599037	0.472811982744931	1.05355455641953	405	281	286	404	526	442	598
chr11.1779_26	TGATGAAGATAATTACAGGC	-	chr11	34631451	34631470	chr11.1779	297.053034145585	-0.024052351101631	0.226001980998737	-0.421112215308383	0.673673142134347	1	0.797135259939006	326	260	265	432	319	307	197
chr11.1779_15	CTTGTGATGAAGATAATTAC	-	chr11	34631455	34631474	chr11.1779	244.256235678858	0.0385718890928136	0.283131932168621	0.743415124580158	0.45723039019968	1	0.603934731789515	235	207	203	292	232	195	225
chr11.1779_19	CTTCATCACAAGTTGCTGTC	+	chr11	34631463	34631482	chr11.1779	132.70139047624	-0.00473646096096372	0.461612886056563	-0.123036405029551	0.902078269917809	1	1.44355928616918	165	105	108	195	105	198	189
chr11.1779_16	GGCAGAGAATTACGGAACAG	+	chr11	34631681	34631700	chr11.1779	281.125903838807	0.0494935341684389	0.317956666620954	1.00265840677719	0.316025704670756	0.945893718661223	0.663472871759286	254	192	253	342	231	273	215
chr11.1779_21	GGAACAGAGGATGCTATCAT	+	chr11	34631694	34631713	chr11.1779	490.29177681433	0.0868449353395294	0.174613943524398	1.37083576382897	0.170426159449254	0.591131302017974	1.89293446117897	575	357	373	587	561	475	458
chr11.1779_3	TCATAGGTGACCTATGAGCC	+	chr11	34631710	34631729	chr11.1779	163.712674248716	0.0220165271283776	0.365415451415172	0.492710830954435	0.62221692357924	1	0.582644176787616	224	115	111	204	149	86	221
chr11.1779_28	AAGGCTTTGAGGAGGTCTGG	-	chr11	34631370	34631389	chr11.1779	259.063531961067	0.0434595667112546	0.390353525741624	0.987203265124447	0.323543001457776	1	0.570772014421491	292	167	208	275	380	215	100
chr11.1779_20	TCACTTGTGCTTATCCAAAC	+	chr11	34631548	34631567	chr11.1779	221.525424341955	-0.104433946916188	0.254943791078029	-1.79147199934997	0.0732175840300082	0.696774442472039	0.491617514012346	307	231	233	288	237	148	140
chr11.1779_12	GTAATTAATCACAACCTCAA	-	chr11	34631389	34631408	chr11.1779	406.277503592331	0.0332226537251583	0.199792500664075	0.555542651626719	0.578523545047238	0.970665964995589	1.12269864570655	473	317	319	535	391	340	541
chr11.1779_23	CATATAAACTAGACAGTCCT	+	chr11	34631409	34631428	chr11.1779	316.300916749471	-0.0423444243079462	0.25527726657299	-0.775345820625939	0.438135340618337	1	0.56231467661165	436	296	291	383	362	334	347
chr11.1779_6	CAAGGACTGTCTAGTTTATA	-	chr11	34631411	34631430	chr11.1779	302.408159992944	-0.184873505681136	0.18450087943364	-2.6364469253215	0.00837793052407828	0.258034405596788	0.575581194796044	447	263	327	443	279	223	280
chr11.1779_10	AGTGAGCCTGCTAGTGACTC	-	chr11	34631533	34631552	chr11.1779	357.584470692831	0.0633731623248756	0.217477488750106	1.0753335087077	0.282225439058008	0.871954534216081	0.804622862542338	385	277	294	413	428	368	269
chr11.1779_18	GCTGTCTGGCTTTGTTCTGT	+	chr11	34631477	34631496	chr11.1779	340.64245149158	0.136309622289495	0.322940740266343	2.27176983584669	0.0231004156420885	0.337096560795709	0.963918981638675	309	213	209	343	290	303	337
chr11.1779_1	GTAGGTAGAGGCTCTTTCGT	+	chr11	34631495	34631514	chr11.1779	202.803630536653	0.0135444729142583	0.30287947186174	0.273289854506276	0.784630413534181	1	0.762268932076229	240	190	151	238	177	142	319
chr11.1779_32	CTAGTGACTCAGGGACATGC	-	chr11	34631523	34631542	chr11.1779	343.791339991495	-0.166899164590186	0.169519910171883	-2.43763973027564	0.0147834994795469	0.265219944211681	0.963918981638675	456	374	335	458	291	305	312
chr11.1786_5	GACTGTTGGGTAAGACCCAT	+	chr11	34748862	34748881	chr11.1786	302.111122559043	0.106489662459795	0.248988569073669	1.8077797844798	0.0706407812780079	0.660168886768151	0.569586591503526	304	240	190	333	331	383	235
chr11.1786_13	TTCCTTAAATGACACAGCAG	+	chr11	34748897	34748916	chr11.1786	341.324931580637	0.0691183936847347	0.192540497413304	1.12648388616429	0.259960757417661	0.819363089246402	0.963918981638675	336	290	298	376	386	303	363
chr11.1786_3	ACTGTTGGGTAAGACCCATA	+	chr11	34748863	34748882	chr11.1786	192.922739321187	-0.00739260996428127	0.338494479463562	-0.159027277152493	0.873647383235665	1	0.781770080880402	250	172	156	245	200	252	238
chr11.1786_4	AAGACCCATAGGGTCAAACA	+	chr11	34748873	34748892	chr11.1786	143.805573151117	-1.99297075662329	0.302058711249735	-6.71747056180365	1.84906105818324e-11	3.04614619094045e-09	0.966832529458582	278	182	205	304	57	83	49
chr11.1786_1	GAAGCCTTGTTTGACCCTAT	-	chr11	34748880	34748899	chr11.1786	341.748742335507	0.0355960525959153	0.285146225049872	0.689693015475521	0.490387259098456	1	0.792588742926036	416	287	261	361	312	255	301
chr11.1786_15	TGGGAGGGAAAACCTGAGAT	+	chr11	34749013	34749032	chr11.1786	437.589858305047	0.1402204908174	0.212100626266166	2.17445200000865	0.0296712064918382	0.417858959960157	0.784710824518397	442	328	330	425	499	551	348
chr11.1786_21	TGCCTCTGCTGTGTCATTTA	-	chr11	34748902	34748921	chr11.1786	204.558895165379	0.0853198635837694	0.268544286347483	1.53343548918932	0.125168590135695	0.716259712717398	0.762268932076229	236	151	129	223	230	215	179
chr11.1786_9	CATTAAAGAATTTTCCCACT	-	chr11	34748802	34748821	chr11.1786	204.366579309466	0.0135762463123641	0.247257016170961	0.247441923725149	0.804566232247404	1	0.762268932076229	276	115	196	262	240	211	198
chr11.1786_8	TGTTTACATCAATCCTGGGA	+	chr11	34748998	34749017	chr11.1786	331.762146451512	0.0860008569295481	0.179077509637273	1.36464691825657	0.172364050742066	0.771546012113961	0.804622862542338	305	256	308	385	373	359	345
chr11.1786_6	TAGATGTTGTGGCAGACTGT	+	chr11	34748848	34748867	chr11.1786	182.124308669498	-0.171870764543156	0.344418984591002	-2.53171502616604	0.0113506198605995	0.231806805000815	0.943084678706597	293	181	214	300	183	180	108
chr11.1786_11	ATGGACTGAGACAACAGATA	-	chr11	34748979	34748998	chr11.1786	211.99933460727	0.0201964193221047	0.307529375144001	0.410101670279213	0.681731367511151	1	0.576522297309745	239	196	188	208	338	275	160
chr11.1786_20	GTCCATGTTTACATCAATCC	+	chr11	34748993	34749012	chr11.1786	175.920001640329	0.243156987574364	0.249167936675409	2.99405906671034	0.00275292644330717	0.0745274856924612	1.23084482105783	164	93	119	178	192	247	210
chr11.1786_17	ATGTTTACATCAATCCTGGG	+	chr11	34748997	34749016	chr11.1786	128.967293452016	0.00170120214954991	0.284615798616318	0.0332515222637169	0.973474011989792	0.960767149059686	1.95014116162532	140	125	104	164	131	148	148
chr11.1786_2	GGCGTCACAAACCCTATCTC	-	chr11	34749028	34749047	chr11.1786	308.712061938675	0.0218656000005122	0.250616227533877	0.40027911294387	0.688950950331487	1	0.511032372374465	318	279	269	364	427	401	286
chr11.1786_16	AATGACACAGCAGAGGCATC	+	chr11	34748904	34748923	chr11.1786	268.720584583538	-0.0179598160857751	0.383475815054825	-0.414513994087485	0.678497720547676	1	0.402444943589036	342	227	241	381	306	157	104
chr11.1786_19	TATCTCAGGTTTTCCCTCCC	-	chr11	34749014	34749033	chr11.1786	591.341724725589	0.105410315078794	0.179151933001575	1.64961450426017	0.0990218065316795	0.427827570535298	2.47769727111612	591	428	491	706	523	620	806
chr11.1786_18	GGGAGGGAAAACCTGAGATA	+	chr11	34749014	34749033	chr11.1786	341.188740333696	0.09656780352981	0.217357805265512	1.59404471192132	0.110926020794701	0.681458863687703	0.802134633851405	339	217	308	390	461	431	407
chr11.1786_7	GCTCAAATTCATAGATGTTG	+	chr11	34748837	34748856	chr11.1786	182.678241667152	0.0308002496842424	0.271906488394135	0.58422821807846	0.559066779018986	1	0.789800329461085	192	143	143	247	136	217	221
chr11.1790_27	GAACCTGCAGCAACCTGCCC	-	chr11	34831370	34831389	chr11.1790	469.023272526645	0.0874283408473069	0.288145781049517	1.60835829332961	0.107756730419426	0.458429842663896	2.2936557027386	418	335	384	494	523	367	364
chr11.1790_26	CAGAATTCTACTTTTATATA	+	chr11	34831395	34831414	chr11.1790	207.241874203995	-0.0212526221559708	0.290767461554901	-0.418630331010585	0.675486319146787	1	0.770593902879529	302	114	202	307	175	167	258
chr11.1790_2	AACTACGTTAGAGTGTTATA	+	chr11	34831503	34831522	chr11.1790	357.357201390274	0.0354254737424667	0.324553834918424	0.734692744249292	0.462526640206354	1	0.817606758945828	419	263	293	395	222	317	312
chr11.1790_7	TTATCTGCAATAAACAGTTC	-	chr11	34831335	34831354	chr11.1790	199.830757744196	0.0231285521243141	0.444205565420379	0.579976325086219	0.561930583318939	1	0.789800329461085	222	136	192	205	506	177	151
chr11.1790_20	ACTGTTTATTGCAGATAAGG	+	chr11	34831337	34831356	chr11.1790	198.347765380278	-0.0994910919634986	0.249240662559259	-1.70732481577403	0.0877616961105181	0.638190274964049	0.789800329461085	245	202	204	293	244	136	169
chr11.1790_1	CAACTACGTTAGAGTGTTAT	+	chr11	34831502	34831521	chr11.1790	598.788354925891	0.0343331703310498	0.199811669113582	0.57395069957543	0.566001163272541	0.786256289070041	2.45553947759961	733	454	514	706	592	892	464
chr11.1790_22	TGTCATTAAAGATAGCAATC	+	chr11	34831275	34831294	chr11.1790	301.145421242528	-0.119791004462626	0.219744949605465	-1.9283185914413	0.0538155107310154	0.623822789862571	0.517561265552744	363	287	332	451	351	291	205
chr11.1790_14	GGAAGTAGGAATAAAACTTA	+	chr11	34831176	34831195	chr11.1790	155.634319704834	-0.0372692180893039	0.364348419796237	-0.822219318108887	0.410952086013076	0.990725769832222	0.755455856209507	171	135	197	201	140	76	122
chr11.1790_19	TTCAGTTTTTAATCAAGTCT	+	chr11	34831204	34831223	chr11.1790	242.956053251384	-0.0196438891251055	0.376934004089586	-0.448344761113282	0.653904401136726	1	0.500886188303533	323	183	196	398	232	233	383
chr11.1790_33	TAATCAAGTCTTGGCCATTT	+	chr11	34831213	34831232	chr11.1790	336.327161161176	0.0357178534743756	0.214337177408365	0.610970009966202	0.541219434652009	1	0.817606758945828	322	283	280	452	293	354	333
chr11.1790_4	TGTTATAGGGATGATGAAGT	+	chr11	34831516	34831535	chr11.1790	343.628022259672	0.000267849215814939	0.308989273057757	0.00547293019552454	0.995633255294142	1	0.817606758945828	479	262	271	442	493	200	214
chr11.1790_5	GTTATAGGGATGATGAAGTT	+	chr11	34831517	34831536	chr11.1790	182.191323041174	0.0387951533230172	0.385036993778874	0.880634158914067	0.378515863812568	0.94799199879161	0.789800329461085	202	127	139	207	138	137	149
chr11.1790_6	TAGGGATGATGAAGTTGGGC	+	chr11	34831521	34831540	chr11.1790	155.545070143443	0.0111580151566679	0.27857101397487	0.215492217223321	0.829383579294841	1	0.755455856209507	136	146	128	222	155	199	152
chr11.1790_8	AGGGATGATGAAGTTGGGCT	+	chr11	34831522	34831541	chr11.1790	322.138574180819	0.0634087648601431	0.275832857018246	1.18314186148195	0.236752929733407	0.911522463660236	0.56231467661165	350	248	221	382	390	375	507
chr11.1790_3	TGGGCTGGGAAAACCTACTT	+	chr11	34831536	34831555	chr11.1790	420.905886887877	0.0853588229210683	0.202974592205304	1.39588927425664	0.162747841031938	0.776272530303804	0.740980196167634	470	307	328	487	623	505	453
chr11.1790_13	TGAACTGTTTATTGCAGATA	+	chr11	34831334	34831353	chr11.1790	262.163960098859	-0.0195396268474713	0.230327564703228	-0.345061840667618	0.730047880292567	1	0.603934731789515	301	228	249	341	254	198	243
chr11.1790_16	TTTATTGCAGATAAGGAGGC	+	chr11	34831341	34831360	chr11.1790	102.107095601297	-0.0464448911152959	0.398748612285377	-1.06135774384151	0.288527352812086	0.854853172005643	0.897844685003677	120	108	105	151	111	58	137
chr11.1790_24	GATAAGGAGGCTGGTTTCCT	+	chr11	34831350	34831369	chr11.1790	157.779628808791	-0.0304654534451211	0.385872046939449	-0.699012213578022	0.484544398057245	1	0.612637296713304	235	111	163	221	240	178	112
chr11.1790_34	TTTCCTGGGCAGGTTGCTGC	+	chr11	34831364	34831383	chr11.1790	192.14007055883	-0.0290081145045788	0.453840872233291	-0.730795509404	0.464904066858738	0.956690379636873	0.943084678706597	227	165	215	284	192	36	184
chr11.1790_15	TGGAAGTAGGAATAAAACTT	+	chr11	34831175	34831194	chr11.1790	218.677080395681	-0.0260952847757084	0.238390340816974	-0.466752688669396	0.640676828543869	1	0.566042181230847	336	167	167	298	228	239	216
chr11.1790_30	AATCAAGTCTTGGCCATTTT	+	chr11	34831214	34831233	chr11.1790	405.730093825939	0.0694053100398087	0.180155199562769	1.11319858892338	0.265623148581246	0.791890897480498	1.12269864570655	437	314	311	523	387	402	470
chr11.1790_18	ATGTAAAAATTGGCCCAAAA	-	chr11	34831230	34831249	chr11.1790	267.871923140911	0.171189829748882	0.303000704239768	2.54320294273643	0.0109841411125013	0.362909879133303	0.39456080973328	211	155	205	249	254	250	303
chr11.1790_23	AAAATAACTCATGTAAAAAT	-	chr11	34831240	34831259	chr11.1790	277.969115487109	0.0837349471722516	0.201053794381464	1.36747257509725	0.171477227712867	0.860543628669714	0.517561265552744	271	232	229	307	307	298	368
chr11.1790_10	GCTATCTTTAATGACAATTC	-	chr11	34831271	34831290	chr11.1790	403.014885667125	0.0380049441416998	0.231787408756297	0.669151145307248	0.503399067063448	0.990331553468719	0.926344845164194	414	336	377	443	448	611	289
chr11.1829_7	CACAGAATGAGACACCCTCC	-	chr11	35982761	35982780	chr11.1829	392.924306709886	0.0779894985224374	0.163048710008999	1.22393384367173	0.220977185213433	0.754596781855498	1.12269864570655	422	323	318	458	449	416	365
chr11.1829_3	GTGTCTCATTCTGTGATGCT	+	chr11	35982766	35982785	chr11.1829	167.492886473957	0.0799032352955307	0.4599785592863	1.73011302941614	0.0836100827729715	0.688778310006321	0.582644176787616	122	112	94	185	225	99	98
chr11.1829_11	GATGCTGGGACCATTCATCC	+	chr11	35982780	35982799	chr11.1829	114.612549875177	-0.0312380227188763	0.439500411285568	-0.770595028821802	0.440947008697881	0.817957703223291	1.64725636239558	167	103	118	145	41	152	71
chr11.1829_1	AGCAGTGCACCCTGGATGAA	-	chr11	35982793	35982812	chr11.1829	436.272233734417	0.0399059953282233	0.19731539063408	0.663433205974269	0.507053144836911	1	0.732472188733977	444	323	386	592	391	513	556
chr11.1829_4	CTTCTTGCAGCAGTGCACCC	-	chr11	35982801	35982820	chr11.1829	489.218224205752	0.00382343083231582	0.176993728091995	0.062141032952779	0.950450520549926	1	0.740980196167635	509	441	432	639	521	379	534
chr11.1829_8	GCAGTGGTGAGCCCTTTTCT	+	chr11	35982830	35982849	chr11.1829	376.620393728577	0.0508934559833155	0.238594023148297	0.900939333586239	0.367620576385097	0.934404690223376	0.802134633851405	343	308	321	473	341	375	332
chr11.1829_6	ATGCTGGGACCATTCATCCA	+	chr11	35982781	35982800	chr11.1829	205.597568836272	0.0291810598070856	0.265381585080227	0.547405403834441	0.584100243575125	1	0.770593902879529	229	177	183	216	323	211	150
chr11.1829_2	ACAGAATGAGACACCCTCCA	-	chr11	35982760	35982779	chr11.1829	217.938523347067	-2.20412668398103	0.327767040398994	-6.86790151896449	6.51531712906145e-12	2.14505824630691e-09	0.491617514012346	353	351	322	456	59	57	132
chr11.1829_10	TGGAAGCGGAGCCTAGAAAA	-	chr11	35982844	35982863	chr11.1829	172.371068231202	0.00717093307252586	0.350083706663481	0.157343835088424	0.874973875074531	1	1.23084482105783	221	137	151	197	285	101	113
chr11.1829_9	GTGGAAGCGGAGCCTAGAAA	-	chr11	35982845	35982864	chr11.1829	226.848170861337	0.05096689226078	0.304110641864518	1.00818211133924	0.313367044065779	0.99702819895594	0.566042181230847	216	147	231	244	406	152	223
chr11.1829_5	TTTCTAGGCTCCGCTTCCAC	+	chr11	35982845	35982864	chr11.1829	342.901944077192	0.0349479201125581	0.236060620492949	0.620682905647501	0.534808278969044	1	0.817606758945828	356	275	336	372	251	390	360
chr11.1833_8	GGGAGCTATCCACAGAAAGG	+	chr11	36112027	36112046	chr11.1833	368.520114222156	0.0185442152765416	0.220474433701485	0.321937382579002	0.747500132356298	1	0.963918981638675	442	300	280	493	561	370	348
chr11.1833_3	ACTTGTTCCCCGGAAAAGGC	+	chr11	36112071	36112090	chr11.1833	118.270372053123	-0.0160965936752846	0.492745097059356	-0.431841688036259	0.665856478304076	0.946390365666036	1.39582086855063	137	120	118	147	85	169	164
chr11.1833_9	TTCCCCGGAAAAGGCAGGGT	+	chr11	36112076	36112095	chr11.1833	263.975155758088	0.0521553192967305	0.28416329869013	0.997081004291066	0.318725192593359	0.98012596117566	0.603822118229829	277	207	215	289	183	276	277
chr11.1833_19	GGTGGTTGAAGCAGTGATAC	+	chr11	36112048	36112067	chr11.1833	233.036122094508	0.135193918973832	0.307366531089468	2.25046689107452	0.0244193229528054	0.440615807826846	0.570772014421491	190	158	176	209	200	244	251
chr11.1833_2	CTGGACTTGTTCCCCGGAAA	+	chr11	36112067	36112086	chr11.1833	238.82558938696	0.00336471915105241	0.285201759294209	0.0658331200482655	0.947510687437052	1	0.491617514012346	254	167	249	320	231	195	183
chr11.1833_15	CACCCAACCCTGCCTTTTCC	-	chr11	36112082	36112101	chr11.1833	1158.16948384245	0.123873512469392	0.122761895755091	1.89487149487887	0.0581094284380761	0.277967551875677	3.47484008779515	1320	892	920	1316	1107	1413	1202
chr11.1833_7	GACAGGAGATAACCATGTCC	+	chr11	36112105	36112124	chr11.1833	226.78469747413	-0.0789858113744263	0.308464800290381	-1.51396298204897	0.13003522851689	0.781211134625208	0.576522297309745	326	218	249	299	201	109	300
chr11.1833_11	TCCCCGGAAAAGGCAGGGTT	+	chr11	36112077	36112096	chr11.1833	445.811758420533	0.0141932761988072	0.162842166645623	0.226876813815066	0.820519531856288	1	0.787917807907077	458	364	387	633	480	471	399
chr11.1833_18	ACCCAACCCTGCCTTTTCCG	-	chr11	36112081	36112100	chr11.1833	955.34456352889	-0.0222056767932237	0.114316038805797	-0.353872682485102	0.723434300283878	0.820623273347728	2.66817248673338	1171	777	825	1295	1071	857	885
chr11.1833_14	TTCAGGCAGAGGAACCCATG	+	chr11	36111966	36111985	chr11.1833	176.258981902926	0.0329119325268126	0.405554779431034	0.774607996460201	0.438571330733877	0.875548086908569	1.23084482105783	200	93	134	248	224	202	304
chr11.1833_37	AGAGGAACCCATGAGGCAGT	+	chr11	36111973	36111992	chr11.1833	320.824596975924	-0.0226161097561191	0.200482531887896	-0.379522082555896	0.704300209180807	1	0.713167276110367	416	267	276	424	435	271	306
chr11.1833_10	TGTTTCTTCCTTGTCGGTAA	-	chr11	36112134	36112153	chr11.1833	292.655796309525	0.0235012548056636	0.255246672928633	0.433663505484852	0.664532811548157	1	0.663472871759286	337	242	241	354	269	212	440
chr11.1833_24	CAATGACTGAGTTCTGCCAG	+	chr11	36112166	36112185	chr11.1833	294.780261227774	-0.042298185081909	0.183250827777893	-0.688706567026176	0.491007942739815	1	0.569586591503526	382	243	283	377	267	318	291
chr11.1833_13	GAGTCAGTGCAAGGGGCCAC	-	chr11	36112185	36112204	chr11.1833	417.607100463982	-0.0029676914005079	0.169540158875966	-0.0478028354205717	0.961873376802829	1	1.05355455641953	586	332	348	494	464	390	467
chr11.1833_1	GCCCCTTGCACTGACTCTAG	+	chr11	36112188	36112207	chr11.1833	571.43034513237	0.0400304136959138	0.169365492412305	0.641294076133807	0.521331637278732	0.837437236488379	1.76804005253313	590	450	532	713	802	565	470
chr11.1833_5	CCCCTTGCACTGACTCTAGA	+	chr11	36112189	36112208	chr11.1833	707.39580389581	0.0834518256279467	0.159100661071832	1.3021138141469	0.192877481514222	0.545208920728473	2.66817248673338	698	550	641	831	858	582	768
chr11.1833_31	CCCTTGCACTGACTCTAGAG	+	chr11	36112190	36112209	chr11.1833	519.273268226862	0.0748790037158611	0.219589911640285	1.26449729628677	0.2060515905346	0.639096738970888	1.84417994862482	568	357	420	627	420	571	505
chr11.1833_4	CCCTCTAGAGTCAGTGCAAG	-	chr11	36112192	36112211	chr11.1833	577.405687380836	-0.0128064455747452	0.154761775236033	-0.203310831153274	0.838892090284821	0.880249558612837	2.2936557027386	661	526	533	694	679	505	659
chr11.1833_33	CCCCTCTAGAGTCAGTGCAA	-	chr11	36112193	36112212	chr11.1833	523.724164942198	-0.0796880637527313	0.191106059995173	-1.28800284064853	0.197744974352136	0.624640606939706	1.89293446117897	686	440	497	767	564	609	449
chr11.1833_46	GGGAGAGGCTAGGAGCAGAA	+	chr11	36111900	36111919	chr11.1833	271.657897232137	-0.00202296818686252	0.293209808129034	-0.0401678787031546	0.96795928603442	1	0.39456080973328	303	262	257	296	432	262	277
chr11.1833_28	CATGCAGAGTTTGAGGTGAG	+	chr11	36111940	36111959	chr11.1833	248.466197518303	-0.0759206917517462	0.271482898308209	-1.38737694741174	0.165326850627686	0.83420594219347	0.570772014421491	359	234	250	326	141	235	201
chr11.1833_12	CGGTAAAGGCTTCCTGGACA	-	chr11	36112120	36112139	chr11.1833	425.429178942701	0.032743515037666	0.193370208972692	0.542282020829789	0.587624239341969	1	0.784710824518397	509	316	369	525	521	408	328
chr11.1833_17	CCAGGAAGCCTTTACCGACA	+	chr11	36112123	36112142	chr11.1833	287.094288336303	-0.0348374599801303	0.217299203500175	-0.599043629118532	0.549143790921699	1	0.575581194796044	376	280	253	334	312	320	291
chr11.1833_6	CCTTGTCGGTAAAGGCTTCC	-	chr11	36112126	36112145	chr11.1833	159.812203691264	-0.0213565399787402	0.588637617830809	-0.624634424342646	0.532211020828521	1	0.612637296713304	214	182	161	179	79	208	262
chr11.1833_16	ACCCCTCTAGAGTCAGTGCA	-	chr11	36112194	36112213	chr11.1833	412.611533715539	0.032997751703101	0.167125857091778	0.528254373432022	0.597322794992744	1	1.05355455641953	491	337	336	510	421	458	488
chr11.1833_30	ATGCAGAGTTTGAGGTGAGA	+	chr11	36111941	36111960	chr11.1833	131.746437639518	-0.0276240524567685	0.310346346335803	-0.561889766957569	0.574191126150962	0.915961777179292	1.33844160408799	194	103	123	168	103	175	123
chr11.1833_20	TTTGAGGTGAGAGGGTGTTC	+	chr11	36111949	36111968	chr11.1833	311.901533302004	-0.094593598710524	0.213012420960015	-1.55547592530376	0.119832763905666	0.793721542062575	0.501885901828416	399	308	282	464	282	235	366
chr11.1833_26	GTGAGAGGGTGTTCAGGCAG	+	chr11	36111955	36111974	chr11.1833	184.891397651562	0.00428758173503273	0.433366259555963	0.107156561282848	0.914664776015419	1	0.789800329461085	254	128	166	218	128	62	264
chr11.184_5	CATCCCCCTCTGTGCGATTG	+	chr11	922082	922101	chr11.184	378.847283818782	0.0600113295093982	0.218189777966045	1.02153844693631	0.306999403356824	0.822374994215826	1.12269864570655	478	246	317	433	467	516	283
chr11.184_13	ACAGGCCCCGGACAACAGCT	-	chr11	921982	922001	chr11.184	326.552686822191	0.0558490144146479	0.323468376352739	1.13276459756306	0.257313122145997	0.850691910553228	0.817606758945828	312	242	250	387	486	158	306
chr11.184_25	CACCCACAATCGCACAGAGG	-	chr11	922088	922107	chr11.184	499.144783753921	-0.0730461910820871	0.195355463761409	-1.19232106611302	0.233135377445552	0.663485771750317	1.84417994862482	641	444	514	641	621	391	532
chr11.184_24	TGGGTCCTTTGCAGCACCCA	-	chr11	921963	921982	chr11.184	262.810887631092	0.0266976102332616	0.296346828004209	0.530039377153987	0.596084629498158	1	0.507679230458158	289	206	224	318	365	370	268
chr11.184_16	AAGGACCCAGCTGTTGTCCG	+	chr11	921974	921993	chr11.184	105.276881209436	-0.0318141150435667	0.315267324951096	-0.65110735638475	0.514977188113603	0.882471183350419	1.39582086855063	153	88	93	141	91	108	122
chr11.184_10	CCCACAGAACACTTGTAGGA	-	chr11	922015	922034	chr11.184	238.42093923365	0.0347374776946805	0.297948845246454	0.688706810518246	0.491007789480007	1	0.576522297309745	259	192	190	282	198	209	206
chr11.184_14	GCCATCCTACAAGTGTTCTG	+	chr11	922011	922030	chr11.184	421.835194320545	0.0345856019000926	0.303472506470805	0.692379753886652	0.488698876853245	1	0.732472188733977	440	349	365	461	281	443	310
chr11.184_9	CCATCCTACAAGTGTTCTGT	+	chr11	922012	922031	chr11.184	950.886721936409	0.168713514942451	0.139901255428466	2.46955241012027	0.0135282200113408	0.11235262860025	3.47484008779515	994	667	731	1121	1100	976	928
chr11.184_19	CATCCTACAAGTGTTCTGTG	+	chr11	922013	922032	chr11.184	495.275306906922	-0.0947753052211776	0.163435161607594	-1.47402508176242	0.140474838123769	0.511038965533761	2.2936557027386	591	390	566	685	453	451	503
chr11.184_17	TCTCACCACTGCAAAGCCGG	-	chr11	922330	922349	chr11.184	467.560469501893	0.00630378243446924	0.184821446248901	0.103524825779087	0.917546447225901	0.973358474966919	1.76804005253313	520	425	387	601	594	525	469
chr11.184_27	CCACACCCACAATCGCACAG	-	chr11	922091	922110	chr11.184	565.473101875655	-0.0397948748585344	0.125826327872151	-0.626190695256306	0.53118986957517	0.789215084889035	2.27077858384737	643	504	543	717	610	536	550
chr11.184_18	GGGGCCTGACTCAGGATCAA	+	chr11	922118	922137	chr11.184	362.849999194478	0.124570556246449	0.234797953852426	2.02192051793517	0.0431845637117591	0.485505389680894	0.802134633851405	451	254	256	306	307	442	458
chr11.184_34	CTCAGGATCAAGGGCTGAGC	+	chr11	922127	922146	chr11.184	320.191421561745	-0.00386774628503396	0.187059771303799	-0.0637264747972775	0.949188023747953	1	0.685114670213043	403	262	279	402	387	279	361
chr11.184_44	TGGGGTAAATTCGATAACCT	-	chr11	922184	922203	chr11.184	197.727131854587	-0.0241587911277606	0.269102361901458	-0.457089640882782	0.647606615773856	1	0.789800329461085	245	179	179	256	289	151	197
chr11.184_2	ATGGGGTAAATTCGATAACC	-	chr11	922185	922204	chr11.184	185.26871537856	0.0364515984374408	0.281953960314552	0.701959885289774	0.482704180653747	0.914621241814332	1.13058013978595	218	122	186	191	264	243	157
chr11.184_32	GGGGCCCAGAGAACTGGCAT	-	chr11	922203	922222	chr11.184	391.584212631757	0.0692780388027984	0.191816729226156	1.12787949734013	0.259370813720741	0.847017189673099	0.837827032111758	416	294	332	470	388	543	429
chr11.184_11	CAGCTCTCCCGCCAGACGTC	+	chr11	922234	922253	chr11.184	145.573258644409	-0.0582325018262453	0.300265029550505	-1.13612086238361	0.255905984893226	0.815285202330174	0.966832529458582	189	161	116	213	155	153	135
chr11.184_12	AGCTCTCCCGCCAGACGTCT	+	chr11	922235	922254	chr11.184	225.18330678127	-0.0382561866775688	0.326290562541796	-0.793914216230717	0.427245372958704	1	0.566042181230847	335	191	198	312	241	174	319
chr11.184_41	GCTCTCCCGCCAGACGTCTG	+	chr11	922236	922255	chr11.184	167.721174208415	0.0106291771480048	0.334041817869396	0.226757966177937	0.820611950422832	1	0.606256758938266	153	145	150	229	103	166	169
chr11.184_22	CAGCCTCCCCAGACGTCTGG	-	chr11	922245	922264	chr11.184	296.917642218407	-0.04341969417732	0.280090117956361	-0.829840505434344	0.406628966092078	1	0.517561265552744	402	270	254	422	155	374	269
chr11.184_58	AGCAAAACAGCCACCAGGGT	-	chr11	922273	922292	chr11.184	294.15792172567	0.0804913618188682	0.290607640708021	1.50253430849906	0.132959174354655	0.758000643826162	0.663472871759286	296	190	237	322	253	248	314
chr11.184_36	CAGCAAAACAGCCACCAGGG	-	chr11	922274	922293	chr11.184	194.490082166039	0.0228986283416465	0.333668162509058	0.486040313916331	0.626938583357906	1	0.776015947898778	233	142	164	231	203	159	348
chr11.184_33	CACACCCACAATCGCACAGA	-	chr11	922090	922109	chr11.184	523.376382232568	0.0524786907793587	0.18303499629822	0.851186403003223	0.394665814667198	0.779154058083957	1.76804005253313	618	435	435	569	724	598	547
chr11.184_21	ACACCCACAATCGCACAGAG	-	chr11	922089	922108	chr11.184	511.873369769527	-0.0996334201624598	0.162405072910308	-1.54372075872704	0.122655995140761	0.522994878068905	1.89293446117897	680	452	508	680	601	374	457
chr11.184_38	CGGACCCTGGGCTGCCAGGC	+	chr11	921920	921939	chr11.184	358.256028636992	-0.0109598558788574	0.314514503304583	-0.225919221803756	0.821264247449693	1	0.804622862542338	390	316	343	474	420	363	507
chr11.184_4	TCAGTTGATCCAGACACCGT	+	chr11	921944	921963	chr11.184	181.400419812953	0.0688073907368909	0.279121900897034	1.28303075407461	0.19948130174214	0.761446606232394	0.980597434790774	164	124	151	226	261	169	257
chr11.184_8	TTTGCAGCACCCACGGTGTC	-	chr11	921956	921975	chr11.184	434.9814526582	0.163817721042698	0.183019057248872	2.41110562202135	0.0159042418520634	0.307966868862152	0.784710824518397	424	311	312	498	597	610	393
chr11.184_26	CTTTCTCACCACTGCAAAGC	-	chr11	922333	922352	chr11.184	433.218927766638	0.0338588644629741	0.276545823600753	0.646684484183897	0.517836166981972	1	0.784710824518397	497	330	355	520	652	386	622
chr11.184_30	GTGAGAAAGATGTGTGGTCA	+	chr11	922344	922363	chr11.184	338.11515036282	-0.152876127567883	0.176785962313157	-2.27684534696044	0.0227954625017125	0.363187425534078	0.817606758945828	504	310	314	492	311	327	299
chr11.184_1	GTGCTCATCACGGGGCGGGT	-	chr11	922375	922394	chr11.184	91.4601479605935	-0.0528165258351655	0.522030350460829	-1.32593072836153	0.184862643576446	0.581029509611285	2.16013845946138	130	81	118	142	92	135	21
chr11.184_3	CCGCCCCGTGATGAGCACTC	+	chr11	922377	922396	chr11.184	288.456325691713	-0.00985191637059445	0.261858624190486	-0.184536451676589	0.853592633851597	1	0.663472871759286	317	258	269	371	195	248	302
chr11.184_15	CCTGAGTGCTCATCACGGGG	-	chr11	922380	922399	chr11.184	238.301914678288	-0.05190166408107	0.282945027369115	-0.990417325070779	0.321970180718244	1	0.570517892556934	344	200	208	354	146	180	247
chr11.184_6	GCTCCTGAGTGCTCATCACG	-	chr11	922383	922402	chr11.184	207.067257353097	-0.0170226558072482	0.356325979193063	-0.376324018905268	0.706676025004959	1	0.784329364146911	235	209	167	291	111	346	145
chr11.184_20	AATTCCTGGAAGCTACATGC	-	chr11	921881	921900	chr11.184	349.753286982635	-0.00168353287056174	0.201342657491939	-0.028349834794621	0.97738313413532	1	0.792588742926036	403	298	277	495	374	301	303
chr11.184_31	GCATGTAGCTTCCAGGAATT	+	chr11	921881	921900	chr11.184	196.07388341034	-0.00230031855110227	0.236700141448511	-0.041169992135109	0.967160376188939	1	0.784329364146911	203	172	176	267	171	228	181
chr11.184_28	AGCAGCAGCCGGACGGACCC	+	chr11	921907	921926	chr11.184	192.634254375697	0.154378978130484	0.224411150650159	2.35486971702175	0.0185292008639016	0.333684783064649	0.789800329461085	159	137	135	228	238	246	223
chr11.184_23	GCAGCAGCCGGACGGACCCT	+	chr11	921908	921927	chr11.184	284.17057641711	0.016215618643929	0.266795463053271	0.306173984183906	0.759472179457901	1	0.663472871759286	302	209	225	435	301	381	178
chr11.184_7	GTATTCCTCCGGCTTTGCAG	+	chr11	922322	922341	chr11.184	106.094677621133	0.0296388480966336	0.360044108758317	0.654153959519461	0.513012620295707	0.84829461321613	1.64725636239558	139	82	89	94	108	72	152
chr11.184_62	GGCTCCTGAGTGCTCATCAC	-	chr11	922384	922403	chr11.184	295.095174752244	0.0851860952570569	0.176765859686596	1.34904280788917	0.17732321660158	0.86714854898006	0.517561265552744	300	240	253	327	366	344	299
chr11.184_54	AGGCTCCTGAGTGCTCATCA	-	chr11	922385	922404	chr11.184	270.512728237682	0.0126770518459879	0.252912387268137	0.233488345882797	0.815382218138897	1	0.39456080973328	247	239	218	404	389	241	300
chr11.184_37	TCATCTTCTCCTCCTTCAGG	+	chr11	922409	922428	chr11.184	232.763656029009	0.0830552436856974	0.309109036253888	1.58145413737823	0.11377423743281	0.756954949122024	0.570772014421491	207	173	177	245	325	129	303
chr11.184_35	CAGCAGCAAAACAGCCACCA	-	chr11	922277	922296	chr11.184	366.68450033821	0.105105220476444	0.189182363182395	1.66234585966137	0.0964434476291733	0.651870173585623	0.810215795755928	401	279	255	439	486	465	314
chr11.189_5	ACTAATGTCGGCTCGTAAGA	-	chr11	975373	975392	chr11.189	293.98867690404	-0.044223578450108	0.346553991661779	-0.942291571111083	0.346043382376372	0.975123202247915	0.663472871759286	421	277	257	420	278	285	406
chr11.189_7	CACTAATGTCGGCTCGTAAG	-	chr11	975374	975393	chr11.189	415.396368148536	0.0354948533033313	0.286008561533226	0.688819353416628	0.490936955004565	0.939109862185763	1.05355455641953	473	311	323	521	659	276	270
chr11.189_1	TCCGACGTCGGCTCACACAA	-	chr11	975420	975439	chr11.189	214.082779686196	-0.129932712558517	0.270553018929898	-2.15131027613923	0.0314517177091381	0.495069995242062	0.555911143710869	279	199	242	354	175	171	238
chr11.189_2	CTCCGACGTCGGCTCACACA	-	chr11	975421	975440	chr11.189	176.74478301956	-0.0265043199733492	0.298960735052762	-0.528698268767691	0.597014778344386	1	0.781770080880402	237	173	151	214	247	108	195
chr11.189_8	GACATTAGTGAGTAGCAGTG	+	chr11	975384	975403	chr11.189	246.346739722906	-0.107747462571503	0.20202459228762	-1.72473244443454	0.0845757012109645	0.69570687259771	0.570772014421492	388	216	244	307	226	226	210
chr11.189_4	GGCTCACACAAGGGAGACCG	-	chr11	975411	975430	chr11.189	188.406799464375	0.00373304674280338	0.335908972362734	0.0799814814114502	0.93625198447217	1	0.789800329461085	197	145	190	243	188	97	196
chr11.189_6	CCGACATTAGTGAGTAGCAG	+	chr11	975382	975401	chr11.189	204.116701119496	0.0399367522122726	0.374836474177681	0.892109012419372	0.37233450470953	0.944822613543752	0.784329364146911	182	161	190	205	124	218	162
chr11.189_10	CGACATTAGTGAGTAGCAGT	+	chr11	975383	975402	chr11.189	212.105307784079	-0.0106807441529622	0.265842063835017	-0.201512813750891	0.84029761101416	1	0.576522297309745	225	198	189	284	193	304	166
chr11.189_9	GGCTCGTAAGAGGGAGACCG	-	chr11	975364	975383	chr11.189	172.05293055461	-0.0926314335060379	0.31251638455332	-1.73613840613389	0.0825393649300226	0.529636413802812	1.23084482105783	194	175	189	291	211	161	121
chr11.189_3	TCCCTTGTGTGAGCCGACGT	+	chr11	975416	975435	chr11.189	401.704460034615	0.102736644555375	0.376476905396941	1.96074642963922	0.049908609986588	0.505684601173782	0.837827032111758	331	294	268	344	296	244	445
chr11.1910_82	CGAGGGAAGAACACCCTCTC	-	chr11	43966622	43966641	chr11.1910	346.406598170143	0.0691976782933872	0.223533685026932	1.18072943503812	0.237710224302179	0.834913804062738	0.817606758945828	328	210	304	488	329	473	367
chr11.1910_133	CCTCGGCTCAGAGAGAGCAC	+	chr11	43966637	43966656	chr11.1910	190.831805519441	0.108684684303634	0.269451006408725	1.88143212920493	0.0599131597237002	0.553318175257179	0.795606271827836	185	152	133	181	211	162	245
chr11.1910_35	CCCAACAACGGGTTCCACTG	+	chr11	43966718	43966737	chr11.1910	478.671029011122	-0.0594454379721278	0.267237456818346	-1.09780466972509	0.272289791939108	0.651310592210146	2.2936557027386	928	366	368	597	689	369	309
chr11.1910_182	CGGAGAGGGTGTTCTTCCCT	+	chr11	43966620	43966639	chr11.1910	344.435970920854	0.0781421662316066	0.230191343340684	1.3374333098704	0.181081237569281	0.777634986995705	0.817606758945828	390	241	263	400	453	251	362
chr11.1910_45	ACCACAGTGGAACCCGTTGT	-	chr11	43966722	43966741	chr11.1910	296.071698865723	0.00212916356844786	0.265662873758206	0.0401863790164129	0.967944536829003	1	0.569586591503526	364	248	266	350	498	250	199
chr11.1910_36	CAACGGGTTCCACTGTGGTG	+	chr11	43966723	43966742	chr11.1910	208.185128760832	0.0264404646822817	0.320827732334164	0.54802015305955	0.583678064989546	1	0.776506395733625	225	152	190	248	206	339	239
chr11.1910_52	GCCATGATACCCCACCACAG	-	chr11	43966735	43966754	chr11.1910	534.212817603818	0.022140837402216	0.242681916767905	0.399507393260575	0.689519377219087	0.88497957688277	1.84417994862482	643	425	424	676	500	473	387
chr11.1910_28	CCACAGTGGAACCCGTTGTT	-	chr11	43966721	43966740	chr11.1910	318.695292510624	-0.0637997707916991	0.233241986004431	-1.10999524703219	0.267001074622313	0.893567396902284	0.685114670213043	438	294	310	402	207	338	268
chr11.1910_203	TGCGCTGCAGCTGAGAGACT	-	chr11	43966540	43966559	chr11.1910	309.556577152539	-0.054362170059411	0.212902065089975	-0.92047030249248	0.357327045201742	1	0.569480382719293	459	269	280	376	247	325	343
chr11.1910_186	CTGCGCTGCAGCTGAGAGAC	-	chr11	43966541	43966560	chr11.1910	217.392223898921	0.0105689664905437	0.269005294512721	0.200572611814987	0.841032775455167	1	0.491617514012346	268	212	144	268	312	230	216
chr11.1910_48	ATGGAACTACAGGGCCGGAG	+	chr11	43966605	43966624	chr11.1910	130.441653302183	0.0576115966236568	0.399478248020558	1.28773288344505	0.197838962649195	0.695292431780165	1.33844160408799	118	101	82	148	201	245	115
chr11.1910_116	TGGAACTACAGGGCCGGAGA	+	chr11	43966606	43966625	chr11.1910	244.522999003321	0.0699979928509374	0.283041861413935	1.31128568477677	0.189761262945767	0.861196539494251	0.570772014421492	229	218	155	284	220	421	244
chr11.1910_93	CTTGGGAGCCTGGACCCCGA	-	chr11	43965463	43965482	chr11.1910	360.456881303135	0.0782145278058855	0.244053477625211	1.36726571164394	0.171542035021954	0.734117716339411	0.963918981638675	354	297	258	419	540	489	238
chr11.1910_100	GGGTCCAGGCTCCCAAGACT	+	chr11	43965466	43965485	chr11.1910	173.875642250064	-0.0188800673693024	0.412644476092674	-0.455006373282337	0.649104653747815	1	0.781770080880402	189	156	176	248	285	50	155
chr11.1910_101	GGTCCAGGCTCCCAAGACTC	+	chr11	43965467	43965486	chr11.1910	140.472549570998	0.00876316186593616	0.365329862640614	0.1971597945254	0.843702492344104	1	1.46959292274112	167	144	109	143	267	122	114
chr11.1910_55	GTCCAGGCTCCCAAGACTCG	+	chr11	43965468	43965487	chr11.1910	228.422988166088	0.094905092079682	0.263006262769648	1.66937286404303	0.0950435080352172	0.721516827253472	0.566042181230847	219	141	197	252	230	259	208
chr11.1910_23	CCTCCACAAGCTTCGGTCAC	+	chr11	43965547	43965566	chr11.1910	570.711726288848	0.074786478318629	0.335489444603965	1.49491529769706	0.13493654931809	0.508721101826827	2.22914321839622	504	397	463	591	355	670	384
chr11.1910_24	CCGGTGACCGAAGCTTGTGG	-	chr11	43965550	43965569	chr11.1910	170.198603124865	-0.00332055336569312	0.451817475023659	-0.0851551249941369	0.932138066005593	1	1.23084482105783	181	162	147	225	317	41	180
chr11.1910_4	GTTCCGGTGACCGAAGCTTG	-	chr11	43965553	43965572	chr11.1910	148.855529495489	0.0210047045952513	0.495862187666884	0.562293108731532	0.57391633275515	1	0.966832529458582	152	118	127	159	281	28	174
chr11.1910_2	AAGCTTCGGTCACCGGAACG	+	chr11	43965554	43965573	chr11.1910	216.730929394001	0.0396963841750642	0.244400469279024	0.714012390723662	0.475219517598052	1	0.566294309510068	246	172	191	235	208	195	221
chr11.1910_3	CCGGAACGAGGTTGCGCCAC	+	chr11	43965566	43965585	chr11.1910	209.451265084941	0.0951401247828258	0.29214578251811	1.7341715012639	0.0828876579263598	0.696957043581581	0.555911143710869	246	152	124	206	312	143	297
chr11.1910_13	CCGGTGGCGCAACCTCGTTC	-	chr11	43965569	43965588	chr11.1910	163.480868369466	0.0179372320467419	0.268270457660609	0.339464181597247	0.7342600757476	1	0.582644176787616	185	139	147	184	197	172	116
chr11.1910_7	AGGTTGCGCCACCGGTGCGC	+	chr11	43965574	43965593	chr11.1910	429.197890474684	0.0483859532877293	0.200889208636276	0.806267704340236	0.420088507872359	0.985124424533594	0.784710824518397	568	347	314	470	430	367	473
chr11.1910_8	TGCGCCACCGGTGCGCGGGT	+	chr11	43965578	43965597	chr11.1910	103.534985258009	-2.98357781685091	0.493638221656936	-6.33596932540283	2.35853712341808e-10	3.54814526007024e-08	0.897844685003677	225	142	183	224	12	49	13
chr11.1910_14	GCAACCGACCCGCGCACCGG	-	chr11	43965585	43965604	chr11.1910	277.355812899892	-0.0539066638988246	0.208090543844376	-0.906060126973678	0.364904028400772	1	0.39456080973328	378	233	270	353	261	208	278
chr11.1910_1	CAGGCAACCGACCCGCGCAC	-	chr11	43965588	43965607	chr11.1910	390.225827810473	0.0389671970000206	0.276989422803154	0.742783990933299	0.457612469357035	0.919358847423932	1.05355455641953	462	306	328	410	315	545	249
chr11.1910_9	GACCGGGGGTGGATCCACTT	-	chr11	43965615	43965634	chr11.1910	116.828999218803	-0.0478836577399278	0.395335937004231	-1.08670356512145	0.2771678379259	0.682733163682724	1.99358541136978	200	105	93	173	74	156	118
chr11.1910_20	CGGCGATGGGGAATAGACCA	-	chr11	43965654	43965673	chr11.1910	285.337473847517	0.101763831362337	0.211247640151457	1.65755041119251	0.0974082458043738	0.74546056604524	0.517561265552744	320	227	216	277	354	305	253
chr11.1910_26	CGGTGCAAGAGTCCTGGACC	-	chr11	43966211	43966230	chr11.1910	389.169499126898	0.0665748100053409	0.263552892567897	1.21403771892211	0.224733320966783	0.770557841720643	1.05355455641953	365	306	328	431	255	410	477
chr11.1910_27	TATTCCCCATCGCCGGCATC	+	chr11	43965659	43965678	chr11.1910	141.719696040013	-0.0303043691762111	0.412671238306153	-0.722546186686781	0.4699587398011	0.857221789182636	1.44355928616918	167	153	143	178	201	42	125
chr11.1910_132	CCGGGCTGAAGTGAAGCCGC	+	chr11	43965678	43965697	chr11.1910	217.95627966056	0.075710795764088	0.24941151843349	1.33785831246104	0.18094262874392	0.881998734013512	0.491617514012346	194	193	153	259	276	285	174
chr11.1910_166	GGCTGAAGTGAAGCCGCAGG	+	chr11	43965681	43965700	chr11.1910	157.248762153114	0.0182541695598365	0.335879922499174	0.389731931105213	0.696734782271227	1	0.932263953301829	210	103	125	200	99	220	204
chr11.1910_161	GCTGAAGTGAAGCCGCAGGA	+	chr11	43965682	43965701	chr11.1910	180.672704817642	0.0508595879505105	0.517777934405703	1.28379367157347	0.199214158471896	0.731987901801579	1.13058013978595	150	105	117	220	127	333	43
chr11.1910_160	CTGAAGTGAAGCCGCAGGAG	+	chr11	43965683	43965702	chr11.1910	150.306391830073	-0.0516868317539489	0.335123079234849	-1.072646881602	0.28342958164388	0.838178704890316	0.956763094395712	216	132	166	188	168	72	183
chr11.1910_150	GCTCTGGGAAGTGAACTGTA	-	chr11	43965743	43965762	chr11.1910	245.279060917695	0.111389061464646	0.330167390414805	2.01614837900408	0.0437844624405536	0.585302770101876	0.500886188303533	234	178	149	228	184	321	211
chr11.1910_97	ACAGTTCACTTCCCAGAGCT	+	chr11	43965744	43965763	chr11.1910	216.746750162769	-0.0564683947791073	0.284949319004628	-1.07673768108546	0.281597473253972	1	0.491617514012346	264	234	162	345	183	168	153
chr11.1910_125	AGGACCCTGACCCCAGCTCT	-	chr11	43965758	43965777	chr11.1910	368.779480849867	0.024503443300175	0.305450356154301	0.494877609955242	0.620686516344063	1	0.963918981638675	404	345	288	405	261	242	424
chr11.1910_33	CGTCTTCTGTGGCGGGTGCG	-	chr11	43965783	43965802	chr11.1910	170.290216925545	0.00558119930401159	0.608086771442498	0.169820220998842	0.865151523853092	1	0.781770080880402	193	154	122	218	289	361	61
chr11.1910_190	TCAGAGATGTGAGGCCACTG	+	chr11	43966780	43966799	chr11.1910	129.502759040367	-0.175812862118379	0.414257084337232	-2.50472618812155	0.0122546221457792	0.156118017278591	1.93751285109727	203	154	160	204	119	50	139
chr11.1910_195	ACAGTGGCCTCACATCTCTG	-	chr11	43966781	43966800	chr11.1910	241.602132660912	0.0347846150739379	0.332678752723952	0.731548344145805	0.464444286828291	1	0.570772014421492	241	267	161	231	254	133	334
chr11.1910_247	CAGAGATGTGAGGCCACTGT	+	chr11	43966781	43966800	chr11.1910	274.048707766	-0.0392623971716973	0.250207314978264	-0.713628542194371	0.475456903438229	1	0.603822118229829	340	250	276	338	339	226	166
chr11.1910_15	CCGGCGATGGGGAATAGACC	-	chr11	43965655	43965674	chr11.1910	173.749810694538	0.0673708928494708	0.33282808761217	1.36107955632502	0.173488549477766	0.740926404930469	0.943084678706597	192	121	113	192	150	139	200
chr11.1910_25	GCCTTGGTGGCTGTAGTATT	+	chr11	43966665	43966684	chr11.1910	249.762070332121	0.0442784985507545	0.310791979628145	0.891060690296824	0.372896612174756	1	0.576522297309745	280	181	215	263	269	170	215
chr11.1910_124	GCCAAATACTACAGCCACCA	-	chr11	43966669	43966688	chr11.1910	417.938581051512	0.0675542125245064	0.275961713146391	1.25522610792208	0.209396690447228	0.78190037493212	0.926344845164194	422	304	344	460	316	445	357
chr11.1910_58	AGAACACGCTGGCCCAACAA	+	chr11	43966706	43966725	chr11.1910	439.097343690529	-0.0291330895097967	0.186384926690621	-0.478053535117008	0.63261210208955	1	0.784710824518397	599	398	365	529	484	395	522
chr11.1910_11	GAACACGCTGGCCCAACAAC	+	chr11	43966707	43966726	chr11.1910	395.278791949507	0.0873892691511349	0.171372565629842	1.3745692284428	0.169265034007788	0.75982826614515	0.837827032111758	443	295	317	465	432	476	479
chr11.1910_138	CGCACCAGCCCCACCACCAG	-	chr11	43966491	43966510	chr11.1910	617.56910826245	0.0641994073299175	0.262943733979101	1.17221372244418	0.241111260392337	0.608657294997089	2.47769727111612	626	427	532	717	557	442	609
chr11.1910_206	TGGTGGTGGGGCTGGTGCGT	+	chr11	43966492	43966511	chr11.1910	225.668247563176	-0.00303775769334498	0.312233888008256	-0.0624274860411593	0.95022240694734	1	0.491617514012346	280	200	203	259	172	379	155
chr11.1910_158	CGTGGGGGTCAGGAATCTCT	+	chr11	43966509	43966528	chr11.1910	201.313435925276	0.05490207130072	0.251710734459107	0.991315577295585	0.321531508978675	0.907420813412394	0.776015947898778	208	146	145	279	208	176	241
chr11.1910_103	GGTGCAAAAAGTCAAGAGCC	-	chr11	43965442	43965461	chr11.1910	172.982710197708	0.0846880116454428	0.355718953535956	1.68924421711646	0.0911726385485569	0.554244380712015	1.20619037375805	148	118	123	183	162	146	162
chr11.1910_46	CTTGACTTTTTGCACCTTCG	+	chr11	43965446	43965465	chr11.1910	303.045306945341	0.0487604017217509	0.359353012534676	1.05270433272485	0.292476522287376	0.966567489900186	0.575581194796044	287	258	248	284	231	213	262
chr11.1910_6	TTTTTGCACCTTCGGGGTCC	+	chr11	43965452	43965471	chr11.1910	149.593153537807	0.040922397246106	0.291217151229149	0.798705272418482	0.424461328870684	0.952990881203463	0.871251866692545	176	121	94	190	121	184	167
chr11.1910_17	CGCGGTTTTCCCCGCAGCGC	-	chr11	43965996	43966015	chr11.1910	225.753272717376	0.123094797855299	0.218111292718767	1.96897049242717	0.0489564796386726	0.583080595010605	0.566042181230847	224	162	204	200	307	269	253
chr11.1910_77	GGCTGGAGACATAGCGGCCG	-	chr11	43966014	43966033	chr11.1910	166.88769860452	-0.00405763415356224	0.377540883741928	-0.0931961892297673	0.925747701768944	1	0.612637296713304	169	136	153	250	308	127	169
chr11.1910_65	AGCCGTTCTCTGCGCTCCGC	+	chr11	43966030	43966049	chr11.1910	195.757839649958	0.048285042148577	0.341058019491547	1.0153703017183	0.30992934419146	0.897313486578424	0.781018606558132	219	181	118	197	290	117	173
chr11.1910_34	TGCGGAGCGCAGAGAACGGC	-	chr11	43966031	43966050	chr11.1910	157.066808200631	0.0185429046148768	0.443949835433456	0.466897156416432	0.6405734598477	1	0.802297427431566	157	138	97	222	71	102	198
chr11.1910_43	GCCGTTCTCTGCGCTCCGCA	+	chr11	43966031	43966050	chr11.1910	179.6185103045	0.114172435133755	0.245646505743813	1.90701528201947	0.0565186085817702	0.506998307541792	0.943084678706597	156	111	132	238	210	216	224
chr11.1910_51	ACCCTGCGGAGCGCAGAGAA	-	chr11	43966035	43966054	chr11.1910	427.25773436524	-7.92462092208524e-05	0.197560123011053	-0.00132651834244293	0.998941591805348	1	0.732472188733977	548	344	387	504	331	445	525
chr11.1910_106	TGTCTTTGGTTAGAGCCTGA	+	chr11	43966075	43966094	chr11.1910	319.916197158376	0.0802659680108517	0.241185382398336	1.3941124006027	0.163283665074544	0.834596159335654	0.56231467661165	316	234	255	375	278	502	287
chr11.1910_74	GTTAGAGCCTGAAGGGCACC	+	chr11	43966083	43966102	chr11.1910	438.213898824744	0.00602310565293216	0.229069050701231	0.106315161201744	0.915332302865098	1	0.740980196167634	511	352	405	543	637	524	279
chr11.1910_113	TTAGAGCCTGAAGGGCACCT	+	chr11	43966084	43966103	chr11.1910	716.601233530431	0.0658429471395675	0.183837361653005	1.06275166797722	0.287894582989651	0.638692356868404	2.58254500048059	820	567	578	822	738	602	702
chr11.1910_155	ATGGTACCCAGGTGCCCTTC	-	chr11	43966093	43966112	chr11.1910	320.428006960245	0.020244991045183	0.214906045601196	0.348019682676811	0.72782540176194	1	0.56231467661165	366	263	295	371	459	364	270
chr11.1910_18	GGAAGGACTCGATGGTACCC	-	chr11	43966104	43966123	chr11.1910	339.206978108534	-0.0171811839295333	0.19529251330284	-0.286253517958733	0.774683956411649	1	0.802134633851405	355	329	313	428	423	343	261
chr11.1910_130	ATGTAAACAAAGGCAGGGGC	-	chr11	43966133	43966152	chr11.1910	294.369345059982	0.0386737404199808	0.239933831314084	0.690493778013226	0.489883721375373	1	0.569586591503526	349	234	229	350	360	231	252
chr11.1910_118	TATGTAAACAAAGGCAGGGG	-	chr11	43966134	43966153	chr11.1910	361.175933964807	0.000892903633498149	0.191420105404183	0.0148068277979037	0.988186292384272	1	0.963918981638675	455	334	301	406	319	337	385
chr11.1910_95	CCCCCAGTTCTCCGCACTCC	+	chr11	43966190	43966209	chr11.1910	659.726362051423	0.162443355730843	0.159897622905626	2.38207243781687	0.0172155106404535	0.16772486139261	2.432267993205	774	493	457	676	937	706	596
chr11.1910_104	ACCAGGAGTGCGGAGAACTG	-	chr11	43966194	43966213	chr11.1910	202.34368209769	0.027245467867023	0.330013064233906	0.573379701833757	0.566387630863391	1	0.776506395733625	245	144	164	243	246	170	345
chr11.1910_102	GACCAGGAGTGCGGAGAACT	-	chr11	43966195	43966214	chr11.1910	320.070274108887	0.00989001181581165	0.26698587421022	0.187007941275952	0.851654406551188	1	0.713484937309627	383	247	275	415	227	392	242
chr11.1910_39	GACCCACCCTGACAGGTTTA	+	chr11	43966428	43966447	chr11.1910	558.290210997812	0.0861048489371155	0.165370720920163	1.34809405552698	0.177628133138299	0.559653416400079	2.2936557027386	598	445	468	628	639	460	670
chr11.1910_12	GTCCAGGACTCTTGCACCGC	+	chr11	43966212	43966231	chr11.1910	285.34941705802	0.0603655070460663	0.243719259204881	1.07119119035011	0.284083471946682	1	0.507679230458158	314	195	228	356	279	295	246
chr11.1910_60	CTCCTGCGGTGCAAGAGTCC	-	chr11	43966217	43966236	chr11.1910	135.892231739667	-0.167988314735206	0.392866411614119	-2.48153690708366	0.0130817162462037	0.205073058773926	1.33844160408799	226	137	172	218	172	78	89
chr11.1910_134	TTAGGAAGCAGACAGGGATT	-	chr11	43966270	43966289	chr11.1910	683.643111550835	0.0509233344043945	0.141962187851838	0.797772552236983	0.42500249223298	0.72617535973999	2.47769727111612	810	555	529	862	684	639	800
chr11.1910_107	TGTCTGCTTCCTAAATCCTC	+	chr11	43966276	43966295	chr11.1910	320.406145514092	0.127844259230856	0.294958737459787	2.16143740345771	0.0306615674321436	0.439655181550289	0.720672991598161	242	204	274	311	493	210	333
chr11.1910_121	AGAGGATTTAGGAAGCAGAC	-	chr11	43966277	43966296	chr11.1910	267.367646259559	0.00383565676367135	0.270886231913177	0.0730920831589611	0.941732841532572	1	0.507679230458158	329	181	289	306	389	237	173
chr11.1910_98	AATCCTCTGGTTTAGCAGTG	+	chr11	43966289	43966308	chr11.1910	117.344842738319	0.049257823473949	0.353960361507001	1.05448944240635	0.291658891724653	0.698953095080552	1.93751285109727	137	78	92	122	208	154	104
chr11.1910_111	CCAAATGTAGTTTGTTACCT	-	chr11	43966341	43966360	chr11.1910	431.120606083138	0.045622878994703	0.193264609705986	0.752443669079088	0.451784293615739	1	0.787917807907077	516	360	348	480	547	368	372
chr11.1910_69	AAACTACATTTGGTTGAGCC	+	chr11	43966348	43966367	chr11.1910	256.620538465874	0.00309934309709831	0.209161597276698	0.0528615766466634	0.957842198963449	1	0.603822118229829	320	193	249	304	232	291	239
chr11.1910_29	TACATTTGGTTGAGCCGGGC	+	chr11	43966352	43966371	chr11.1910	173.676944816123	0.0314674335826034	0.288345005866427	0.614512390021653	0.5388767881712	0.926766065399375	1.20619037375805	242	122	146	174	276	187	154
chr11.1910_19	TCTGCGCTGATTCCTGGCGG	+	chr11	43965811	43965830	chr11.1910	223.375289531187	0.0133707557795867	0.343127849453323	0.28951437229977	0.772187783092292	1	0.566294309510068	277	154	197	281	256	393	181
chr11.1910_37	CGCTGATTCCTGGCGGCGGG	+	chr11	43965815	43965834	chr11.1910	68.9722284784119	-0.0273932549285471	0.640901484356331	-0.815608010147748	0.41472436665453	0.804863628139681	1.64725636239558	97	51	81	115	114	62	54
chr11.1910_10	GCCCAAACATCTCGCATTGC	-	chr11	43965854	43965873	chr11.1910	318.140572152429	0.0579169767848638	0.214142065831459	0.980737529824796	0.326722191503048	0.934108588674262	0.713484937309627	382	261	220	376	463	261	323
chr11.1910_30	AATGCGAGATGTTTGGGCGT	+	chr11	43965856	43965875	chr11.1910	439.013993950218	0.114657020738653	0.185536174402792	1.79098331430276	0.0732959726384852	0.585414037694398	0.837827032111758	412	338	388	464	614	515	509
chr11.1910_38	ATGCGAGATGTTTGGGCGTT	+	chr11	43965857	43965876	chr11.1910	245.515285057812	0.0443549107103519	0.290895934116798	0.863092580843495	0.388086566769056	1	0.603934731789515	297	164	211	268	374	153	341
chr11.1910_31	GGGCGTTGGGACCCGAGAGT	+	chr11	43965870	43965889	chr11.1910	157.440033594258	-0.0113679639149254	0.249521092220885	-0.208119381385041	0.835135754323947	1	0.932263953301829	160	128	147	236	165	159	166
chr11.1910_92	GCCTGGGTTGGTCGAGAGTG	+	chr11	43965903	43965922	chr11.1910	146.629891441265	0.0120607813111784	0.458585838790752	0.311094670743646	0.755728652417479	1	0.887109714933107	145	145	87	207	117	249	210
chr11.1910_21	CCTGGGTTGGTCGAGAGTGT	+	chr11	43965904	43965923	chr11.1910	255.783251683305	0.0139738980860197	0.343524851414766	0.302721128656371	0.762102394524381	1	0.603934731789515	341	217	202	268	303	181	456
chr11.1910_66	CCCACACTCTCGACCAACCC	-	chr11	43965907	43965926	chr11.1910	637.574345321299	0.0821663753189114	0.192835799997875	1.32882589863297	0.183905415656594	0.548057811457102	2.50265900690621	594	512	523	786	1013	671	676
chr11.1910_5	TGGGTGCGCGCTCGCTGTCG	+	chr11	43965923	43965942	chr11.1910	236.263704404755	-0.0477634364104025	0.326018258809217	-0.981877835638278	0.326160036271705	1	0.491617514012346	265	283	209	320	214	193	336
chr11.1910_22	GGGTGCGCGCTCGCTGTCGC	+	chr11	43965924	43965943	chr11.1910	209.278509602523	-0.00132354023078894	0.270585778693507	-0.0252095427766565	0.979887825341216	1	0.566042181230847	260	182	177	256	262	208	126
chr11.1910_70	GCGCGCTCGCTGTCGCGGGC	+	chr11	43965928	43965947	chr11.1910	118.062066603767	-0.00686429825258898	0.471158597590478	-0.18042851877984	0.856816166958153	0.916204420618896	1.99358541136978	145	90	131	137	69	197	42
chr11.1910_49	CGCTGGGTCAACTGCGGTCA	-	chr11	43965959	43965978	chr11.1910	312.732470025766	0.0721627632560137	0.211722405748211	1.20665054059294	0.227566754071055	0.899034759135606	0.569480382719293	325	289	216	352	426	373	335
chr11.1910_40	CTGCGCTGCGGGGAAAACCG	+	chr11	43965994	43966013	chr11.1910	195.179086907856	-0.0106089550814552	0.289377554482746	-0.209003277847326	0.834445679774951	1	0.795606271827836	263	181	145	247	292	128	162
chr11.1910_110	GCCGGGCAGGTCCCCACACT	+	chr11	43966365	43966384	chr11.1910	386.670363157521	-0.0163332219009281	0.159914402862936	-0.260319862661349	0.794617052442208	1	0.926344845164194	432	318	379	502	456	386	370
chr11.1910_47	GGTCAGCCCTGGAGTAATCC	-	chr11	43966412	43966431	chr11.1910	117.61321915352	-0.0574211511465198	0.402094830651129	-1.28774626263689	0.197834303780281	0.618514127354302	1.95014116162532	183	89	143	166	89	43	130
chr11.1910_54	TGACCCACCCTGACAGGTTT	+	chr11	43966427	43966446	chr11.1910	669.412736384772	0.0608225922700025	0.165837231658246	0.964247575475588	0.334921817296132	0.68047664321584	2.432267993205	683	528	602	812	760	561	666
chr11.1910_67	GAGCACAGAGACGCCGCAAC	-	chr11	43966462	43966481	chr11.1910	317.710423204463	0.135782271825526	0.268429841761445	2.21392026180172	0.0268342646503741	0.461191144687574	0.56231467661165	323	228	230	264	347	316	288
chr11.1910_73	GAGCCCTAAACCTGTCAGGG	-	chr11	43966434	43966453	chr11.1910	281.431959519299	0.0333976023282878	0.264841995415799	0.624785293641305	0.532111984044884	1	0.507679230458158	377	182	226	341	478	218	264
chr11.1910_42	AGAGACGCCGCAACCGGAGC	-	chr11	43966456	43966475	chr11.1910	271.203304180391	0.0103107552416963	0.238324483725456	0.18497929176135	0.853245278047629	1	0.39456080973328	315	248	193	364	272	368	208
chr11.1910_16	GGTTGCGGCGTCTCTGTGCT	+	chr11	43966461	43966480	chr11.1910	434.244314803292	0.0232593913441038	0.283901711443209	0.452195497040068	0.65112815184792	1	0.740980196167634	474	394	342	510	390	230	626
chr11.1910_187	TGTGCTCGGGCGCCCTCTGG	+	chr11	43966475	43966494	chr11.1910	334.354687037672	0.0634467454443565	0.250765273765364	1.13632980603853	0.255818560943908	0.855653202204326	0.792588742926036	320	263	285	379	342	237	403
chr11.1910_112	TCGGGCGCCCTCTGGTGGTG	+	chr11	43966480	43966499	chr11.1910	92.858294536457	-0.0612397509339558	0.438642956280963	-1.40725966893748	0.159350403900835	0.60740531645648	1.64725636239558	124	89	113	141	120	92	63
chr11.192_12	TTACTCCTCACAGCAGGAGC	-	chr11	990582	990601	chr11.192	298.596199458778	-0.0394804786481134	0.288815460070626	-0.768093912001558	0.442431393548051	1	0.517561265552744	363	273	319	372	425	141	258
chr11.192_24	CCTGTCTTACTCCTCACAGC	-	chr11	990588	990607	chr11.192	471.724304771576	0.0127089035585406	0.299213463482338	0.254787901918594	0.798886919842977	0.912116726584684	1.89293446117897	510	389	427	581	506	268	343
chr11.192_27	GTAAGACAGGTGCTGTGTCT	+	chr11	990598	990617	chr11.192	418.842443252918	0.188404044010991	0.293058727907295	2.65666602222252	0.00789175818799028	0.188754321066626	0.926344845164194	398	227	284	386	362	320	644
chr11.192_44	GGCTGGGGGGAGCATCATGC	-	chr11	990624	990643	chr11.192	256.439063221208	-0.0729728855047672	0.316866481151821	-1.42920045220271	0.152946627780522	0.80584028126309	0.603934731789515	334	223	249	449	333	191	264
chr11.192_13	CAGAACAACAATCAGGAACG	-	chr11	990435	990454	chr11.192	228.027891120868	0.0286093766862604	0.314072012450502	0.585408526837998	0.558273056689875	1	0.491617514012346	204	188	208	281	142	220	252
chr11.192_19	AAACACCCAGAACAACAATC	-	chr11	990442	990461	chr11.192	480.290352875976	0.0698062929606811	0.22093897749726	1.18577366716952	0.235711693337004	0.852771201726201	0.740980196167635	541	382	374	521	343	622	521
chr11.192_17	TGTGCAGATTTTGAGGTCCT	+	chr11	990499	990518	chr11.192	155.296525059111	0.0421524981106083	0.251375114898088	0.766627655215318	0.443302927962269	0.942504926922934	0.940257153739829	192	125	116	174	207	176	158
chr11.192_14	GTCCTGGGCATTCGTCAGCC	+	chr11	990514	990533	chr11.192	114.382245637345	-0.0549281907044797	0.353476189351181	-1.16526027500888	0.243913653879673	0.695643527047012	1.64725636239558	138	143	119	129	81	130	119
chr11.192_18	CCAGTGGTCCCTCTCTGGCC	+	chr11	990337	990356	chr11.192	148.264307258582	-0.00645719658276455	0.467410806089085	-0.168931705008762	0.865850360591979	1	0.871251866692545	199	135	108	200	163	298	74
chr11.192_22	TGGCCTGGTGTCAGCACTTG	+	chr11	990371	990390	chr11.192	245.755774786517	0.0273157100952323	0.274089495779118	0.52092467507326	0.602419245425497	1	0.492013058344608	293	202	175	313	312	186	191
chr11.192_11	CTGGTGTCAGCACTTGTGGT	+	chr11	990375	990394	chr11.192	141.758056224108	0.0157888084569533	0.338131177256106	0.33870644819834	0.734830882552994	0.967117129305376	1.44355928616918	163	99	134	173	88	165	135
chr11.192_21	CCACCACAAGTGCTGACACC	-	chr11	990377	990396	chr11.192	770.494327072314	0.0902710992583469	0.213896043336055	1.49226354711483	0.135630069003231	0.423939062190729	3.47484008779515	696	591	725	799	913	749	582
chr11.192_1	GATTGCCGCTCATCACGCAG	-	chr11	990554	990573	chr11.192	203.757168825689	-0.00230297965965839	0.214339271236656	-0.0396243188101507	0.968392639054596	1	0.776506395733625	243	188	181	233	236	176	212
chr11.192_8	ACAGTCAACGAGCACCTGCC	-	chr11	990315	990334	chr11.192	290.046577686639	-0.0989979940630533	0.216950521372435	-1.62912634621421	0.103286274924562	0.73553570375551	0.575581194796044	413	275	280	390	257	320	187
chr11.192_6	TGCTCGTTGACTGTAGCCAG	+	chr11	990321	990340	chr11.192	111.434947447868	-0.00961988094229302	0.509792258456432	-0.264662272502296	0.791269643513587	1	1.39582086855063	101	105	117	157	177	138	103
chr11.192_16	TGTAGCCAGTGGTCCCTCTC	+	chr11	990332	990351	chr11.192	200.789491025604	-0.0808403932995417	0.456539593013004	-1.74090609756424	0.0817000397241641	0.624958942258878	0.781018606558132	302	231	223	300	288	75	203
chr11.192_15	GGCTCTGGGGACGGCCGTCA	+	chr11	990406	990425	chr11.192	167.678023457125	-0.042711703631579	0.291206174109059	-0.832564884601885	0.405090170287615	1	0.582644176787616	231	156	140	237	142	209	171
chr11.192_5	CACCGGGCTGACGAATGCCC	-	chr11	990519	990538	chr11.192	201.240131686984	-0.00923165828135538	0.348558901566577	-0.201958213233584	0.839949392003046	1	0.795606271827836	278	175	174	234	266	166	287
chr11.192_3	TTGCCGCTCATCACGCAGAG	-	chr11	990552	990571	chr11.192	121.033276219748	0.0266488855856268	0.364690613395249	0.593858402575449	0.552606823078537	0.829751114196053	1.95014116162532	123	95	83	172	138	83	104
chr11.192_7	ATTGCCGCTCATCACGCAGA	-	chr11	990553	990572	chr11.192	142.919461185671	-0.0504286904848591	0.291486207246177	-0.97743155359938	0.328355548111834	0.886606745082327	0.871251866692545	194	149	136	169	142	165	131
chr11.192_9	TCGTTCCTGATTGTTGTTCT	+	chr11	990434	990453	chr11.192	133.921406655211	-0.0496748746571286	0.534279921290037	-1.27241459660764	0.203225850546482	0.700111189550457	1.34104615010011	182	168	138	190	92	96	212
chr11.192_10	GCTCTGGGGACGGCCGTCAC	+	chr11	990407	990426	chr11.192	214.488705235249	0.0998554039539768	0.261923451602778	1.74044260256666	0.0817813303463226	0.690360674620085	0.566042181230847	217	171	149	213	331	162	241
chr11.192_4	CAGGAACGAGGCTCCCGTGA	-	chr11	990423	990442	chr11.192	200.308045255509	0.0254060040304903	0.400820407791062	0.598710738793617	0.549365794785179	1	0.776015947898778	257	132	165	219	158	122	155
chr11.192_2	CTCGTTCCTGATTGTTGTTC	+	chr11	990433	990452	chr11.192	214.106577961641	-0.0163426218159434	0.502022506864628	-0.443057139915617	0.657724405293684	1	0.576522297309745	269	196	220	270	511	122	152
chr11.1933_52	GAAGTCCGTGATCAAGGTGC	-	chr11	44278202	44278221	chr11.1933	168.827578063766	0.0202804066351698	0.337975705611884	0.43416575050644	0.664168082122886	1	0.612637296713304	177	111	161	223	145	220	102
chr11.1933_49	CACTGTGTGGTATTTTGTTA	+	chr11	44278264	44278283	chr11.1933	366.11794593553	0.158041624717853	0.253348363080698	2.4230182391003	0.0153921538616306	0.27136668061805	0.963918981638675	312	240	252	407	405	429	299
chr11.1933_42	GCACCTTGATCACGGACTTC	+	chr11	44278202	44278221	chr11.1933	228.106348612818	0.0473878244091893	0.344510406692067	1.00281722557104	0.315949056098807	0.993522654408151	0.576522297309745	224	156	186	275	155	340	152
chr11.1933_50	CATTTATTTTCTCCTAGTTC	-	chr11	44278231	44278250	chr11.1933	463.695490961896	0.0816971092910516	0.209839705925989	1.35272485631627	0.176143546547107	0.779416297429192	0.787917807907077	473	338	390	542	433	493	423
chr11.1933_33	TCTGTTAGCCACCCACTGTG	+	chr11	44278251	44278270	chr11.1933	408.868590134998	0.0164351861386118	0.269882101707879	0.312067305077134	0.75498937336801	1	0.837827032111758	381	356	370	536	678	469	352
chr11.1933_4	ACACCATACTATGGAGCACT	-	chr11	44278379	44278398	chr11.1933	692.533939641747	0.0923061852883077	0.19556092128711	1.48677347858043	0.13707464841795	0.476429110076617	2.66867010414837	800	425	632	751	566	816	761
chr11.1933_47	AGGCCAGAAGTCCGTGATCA	-	chr11	44278208	44278227	chr11.1933	167.936147875807	0.0309649660209038	0.29648909371105	0.613642952613386	0.539451293446601	1	0.606143712398453	151	134	153	214	254	137	130
chr11.1933_14	CGATATTATGTTTATCAGAT	-	chr11	44278350	44278369	chr11.1933	469.911639447232	0.0157840783990761	0.30587790183619	0.320014449565288	0.748957376926016	1	0.740980196167635	568	373	442	496	268	481	363
chr11.1933_1	CCGATATTATGTTTATCAGA	-	chr11	44278351	44278370	chr11.1933	296.191654186126	0.0838640867748066	0.225167077984468	1.41719715176321	0.156425294303325	0.754081946983558	0.797135259939006	305	203	198	416	447	326	309
chr11.1933_48	GATCAAGGTGCTGGCAAATG	-	chr11	44278193	44278212	chr11.1933	264.256374196329	0.0158440298789449	0.264556744597714	0.297954364571057	0.765737994275662	1	0.39456080973328	293	212	238	328	417	294	238
chr11.1933_18	AATCATGCACACTGGAGGCT	-	chr11	44278478	44278497	chr11.1933	267.954863230844	0.0514244869722823	0.216248514215517	0.87672206480005	0.380637619073821	1	0.402444943589036	310	184	223	338	381	232	257
chr11.1933_16	GAATCATGCACACTGGAGGC	-	chr11	44278479	44278498	chr11.1933	159.657433114524	-0.00567554148824997	0.545172291651709	-0.162681449202818	0.870769253791373	1	0.612637296713304	206	131	151	199	265	22	90
chr11.1933_21	GACTTCCATCCAAGTGGCTA	-	chr11	44278441	44278460	chr11.1933	177.494075086516	-0.0471848142788623	0.371404907658819	-1.03852236275466	0.299026929582574	0.887509528411901	0.789800329461085	310	169	153	213	107	266	161
chr11.1933_11	TTTATCAGATGGGCGGGGGT	-	chr11	44278340	44278359	chr11.1933	0	0	NA	NA	NA	1	NA	0	0	0	0	0	0	0
chr11.1933_15	GTTTATCAGATGGGCGGGGG	-	chr11	44278341	44278360	chr11.1933	234.500490909607	0.022312353942869	0.359643903644263	0.494625282493925	0.62086465226189	1	0.570772014421491	259	175	236	236	289	281	90
chr11.1933_13	TTATGTTTATCAGATGGGCG	-	chr11	44278345	44278364	chr11.1933	300.274249243142	0.0153900077388556	0.252206154649251	0.282960365284848	0.777207219756702	1	0.517561265552744	366	251	238	372	369	411	295
chr11.1933_2	ATTATGTTTATCAGATGGGC	-	chr11	44278346	44278365	chr11.1933	66.306453981942	-0.182245355477887	0.389950475231404	-2.55368474906486	0.0106589714498321	0.132716958441354	2.14454294097575	79	88	81	114	39	39	48
chr11.1933_17	TATTATGTTTATCAGATGGG	-	chr11	44278347	44278366	chr11.1933	173.689583319841	0.101700686201967	0.329594350678599	1.89283666256988	0.058379594320287	0.513478983520328	0.943084678706597	161	113	144	144	124	310	201
chr11.1933_12	AGTGAAGAGTTGTACAGTGG	-	chr11	44278501	44278520	chr11.1933	299.398902683524	0.0148188890918368	0.195184878190601	0.246929247125235	0.804962981119723	1	0.575581194796044	330	251	281	357	344	251	287
chr11.1933_7	TAGTGAAGAGTTGTACAGTG	-	chr11	44278502	44278521	chr11.1933	248.282393057713	0.0107459391012889	0.260734659991747	0.200842586218978	0.84082166235096	1	0.603822118229829	263	231	208	307	252	342	162
chr11.1933_8	ATAGTGAAGAGTTGTACAGT	-	chr11	44278503	44278522	chr11.1933	230.184015183475	0.058955616159108	0.262170119246352	1.080069125795	0.280111399126347	0.951978939297303	0.576522297309745	253	171	204	231	224	239	199
chr11.1933_20	GACACCATACTATGGAGCAC	-	chr11	44278380	44278399	chr11.1933	320.544249108954	0.0733050384136098	0.237222502240046	1.27381319689221	0.202729627051658	0.830491695168645	0.713167276110367	341	272	255	315	358	490	244
chr11.1933_9	TGAAGCAGTTATCCAATGTT	+	chr11	44278407	44278426	chr11.1933	244.730251899498	0.0844147106110981	0.360494122280604	1.69227087513208	0.09059433833089	0.741157118715947	0.492013058344608	214	198	154	233	188	238	206
chr11.1933_10	AAGGGCAGGGTGCCAAACAT	-	chr11	44278422	44278441	chr11.1933	418.861786756286	0.112079982014597	0.210752451565298	1.80379026934439	0.0712641918635605	0.558325712690372	0.926344845164194	398	331	306	479	459	358	466
chr11.1933_5	ACTTCCATCCAAGTGGCTAA	-	chr11	44278440	44278459	chr11.1933	275.949814633492	0.0548101572256189	0.417251100590591	1.25724939986335	0.208663340330671	0.980880730829961	0.39456080973328	264	186	195	303	435	165	118
chr11.1933_24	AATAGTGAAGAGTTGTACAG	-	chr11	44278504	44278523	chr11.1933	226.73193145769	-0.0351060074278883	0.290410250238165	-0.686730218550576	0.492252750620761	1	0.557712658493036	293	203	215	299	145	175	212
chr11.1933_3	GGGGGAATCATGCACACTGG	-	chr11	44278483	44278502	chr11.1933	411.404730465551	0.0357946633282565	0.227869360883316	0.626502421700116	0.530985448970314	1	0.837827032111758	450	318	384	469	425	352	343
chr11.1933_6	AGGGTTGACTTCCATCCAAG	-	chr11	44278447	44278466	chr11.1933	137.719289009106	0.0296219991420394	0.334854545657947	0.627557537809921	0.530293832603971	0.881617745921544	1.44355928616918	143	99	102	197	157	191	82
chr11.1935_1	TCCCACACTCTGGTATAAAC	+	chr11	44288885	44288904	chr11.1935	466.914246388357	-0.10724403033633	0.176466860614549	-1.67163614582544	0.094596092606343	0.665421268524436	0.740980196167635	623	390	517	611	488	474	431
chr11.1935_4	GGTATAAACAGGCACACCCC	+	chr11	44288896	44288915	chr11.1935	242.409687510914	-0.206009005037877	0.204811364221193	-2.8209721104003	0.00478783651712107	0.187049013184292	0.570772014421492	318	258	260	368	178	187	206
chr11.1935_9	TGTTTATACCAGAGTGTGGG	-	chr11	44288886	44288905	chr11.1935	275.464475796053	-0.0121599587997696	0.291586936319171	-0.240459436730198	0.809974105632312	1	0.507679230458158	314	261	257	332	390	268	132
chr11.1935_2	GCCTGTTTATACCAGAGTGT	-	chr11	44288889	44288908	chr11.1935	584.053990348266	0.161955637688524	0.19512949073828	2.40191625597261	0.0163094416549712	0.17189866904522	2.22345536614337	563	418	470	576	681	722	470
chr11.1935_8	TGCCTGTTTATACCAGAGTG	-	chr11	44288890	44288909	chr11.1935	263.515562161513	0.0258193299928839	0.274379085952826	0.492925324268241	0.622065352848752	1	0.39456080973328	291	228	206	321	279	212	204
chr11.1935_6	ACCCCTGGAATGAGACGGAA	+	chr11	44288911	44288930	chr11.1935	83.5292225581207	-0.028746214353488	0.472495219715892	-0.740639420901468	0.458912099235069	0.826181876050014	1.64725636239558	123	81	64	128	30	69	126
chr11.1935_5	TGCCCTTCCGTCTCATTCCA	-	chr11	44288916	44288935	chr11.1935	713.669653559919	0.0484816378864939	0.192982793643722	0.798408672478424	0.424633372181901	0.71051657533818	2.66817248673338	877	507	623	825	768	1029	519
chr11.1935_7	GGCACACCCCTGGAATGAGA	+	chr11	44288906	44288925	chr11.1935	157.396046443059	0.0696826942582495	0.344308878346313	1.42255531473928	0.154865105577692	0.718836809325416	0.932263953301829	166	106	114	162	184	263	89
chr11.1935_3	CACCCCTGGAATGAGACGGA	+	chr11	44288910	44288929	chr11.1935	56.7579471128453	-0.0026463322335207	0.656842240337564	-0.0838103512533413	0.933207217868283	0.922714426450936	2.12053171187951	67	50	46	80	128	39	58
chr11.1935_10	GCCCTTCCGTCTCATTCCAG	-	chr11	44288915	44288934	chr11.1935	508.365681821552	0.0018328632476561	0.215874688523031	0.0316188244698654	0.974776031138839	0.980709500107664	1.84417994862482	549	465	416	682	366	494	513
chr11.1938_3	TCATGTTACTGTGAGGAGGG	+	chr11	44290959	44290978	chr11.1938	261.032719143639	-0.0536094565191297	0.20527720322641	-0.897265753662188	0.369577125939427	1	0.603934731789515	354	236	233	337	236	217	244
chr11.1938_6	CATGTTACTGTGAGGAGGGT	+	chr11	44290960	44290979	chr11.1938	411.132767991064	0.0612650185762149	0.163298712409486	0.968820358930516	0.332634826877055	0.897378859280629	0.837827032111758	432	342	380	448	504	463	434
chr11.1938_4	TGTTACTGTGAGGAGGGTGG	+	chr11	44290962	44290981	chr11.1938	323.672781852417	-0.184890619724651	0.274294249883438	-2.64271267028426	0.00822447965827727	0.231511302062925	0.685114670213043	388	423	340	504	343	266	262
chr11.1938_8	TGAGGAGGGTGGGGGTGAGC	+	chr11	44290970	44290989	chr11.1938	343.049564039633	0.0420487115577041	0.244516758621448	0.755624790378874	0.449874188260637	1	0.802134633851405	374	266	302	392	424	229	335
chr11.1938_9	GAGGAGGGTGGGGGTGAGCA	+	chr11	44290971	44290990	chr11.1938	259.339280527641	0.0366441562824019	0.201079124162116	0.613370714949963	0.539631245199454	1	0.39456080973328	281	195	251	303	282	295	229
chr11.1938_7	ATGTTACTGTGAGGAGGGTG	+	chr11	44290961	44290980	chr11.1938	163.687739678681	-0.00421496180148162	0.331563497466274	-0.0896235840328693	0.928586342475049	1	0.582644176787616	211	150	127	203	128	104	175
chr11.1938_10	AGGAGGGTGGGGGTGAGCAG	+	chr11	44290972	44290991	chr11.1938	316.506016861769	-0.0168963881669482	0.186763096691042	-0.277991778770026	0.781018669711733	1	0.685114670213043	386	249	306	404	344	292	266
chr11.1938_2	ATCTCATGTTACTGTGAGGA	+	chr11	44290956	44290975	chr11.1938	196.860751881048	0.0418536372865198	0.288581005426974	0.812643104725902	0.416422710293293	0.9837290897232	0.781018606558132	231	161	150	212	338	217	184
chr11.1938_5	ATGTATCTCATGTTACTGTG	+	chr11	44290952	44290971	chr11.1938	357.766119920334	0.0251467383233129	0.313741918333915	0.515172694939609	0.606432347734482	1	0.963918981638675	392	238	339	446	524	512	363
chr11.1938_1	TATCTCATGTTACTGTGAGG	+	chr11	44290955	44290974	chr11.1938	483.007673321513	-0.0611141229534973	0.218260742771037	-1.03973895423038	0.298461197425891	0.71378931135748	1.84417994862482	692	421	428	648	485	317	384
chr11.1943_17	GTTCTTGAAAACCACAAGCC	-	chr11	44322935	44322954	chr11.1943	126.079600520848	-0.0222474945779667	0.443750584125624	-0.558071984779912	0.576795230020654	0.837907089325207	1.95014116162532	168	94	155	150	189	35	131
chr11.1943_11	ACCAACTCCTCCCACTGTGT	-	chr11	44322894	44322913	chr11.1943	656.332133569992	0.082359129672895	0.152134836405311	1.28034842421157	0.200422624227942	0.572298864012303	2.432267993205	711	444	557	867	725	600	749
chr11.1943_13	CAGGTCCCTGCAATCCCACC	+	chr11	44323029	44323048	chr11.1943	679.054585227741	0.0146737670598267	0.153557866177613	0.232716530968246	0.815981531752935	0.859500094102739	2.47769727111612	814	601	548	834	897	564	626
chr11.1943_12	GAATCCCTGGTGGGATTGCA	-	chr11	44323037	44323056	chr11.1943	285.33006576561	-0.0237775235592578	0.220957152569891	-0.412695715827605	0.679829564067258	1	0.575581194796044	339	249	283	348	401	241	222
chr11.1943_5	AATCCCACCAGGGATTCCAC	+	chr11	44323040	44323059	chr11.1943	306.019564359615	0.00809082173474215	0.268293675137391	0.153389872763448	0.878090830743647	1	0.48089214020965	338	270	277	363	349	441	306
chr11.1943_9	GGTGGGGCTGCATTAGAGTC	+	chr11	44323010	44323029	chr11.1943	222.643655062447	0.0343934666267441	0.240114344717652	0.61535048484814	0.538323283857862	1	0.346283224261586	250	154	224	249	228	231	195
chr11.1943_3	TGGTGGACAGTCCTACACAG	+	chr11	44322880	44322899	chr11.1943	260.552945995039	-0.089803018028066	0.220495998584307	-1.49890466270283	0.133898366600745	0.861283876899033	0.402444943589036	365	226	245	387	312	216	242
chr11.1943_6	ACTGTGTAGGACTGTCCACC	-	chr11	44322881	44322900	chr11.1943	242.875972728924	-0.0580978721029794	0.28367228793697	-1.10375832039715	0.269697989386627	0.926632203324068	0.603934731789515	342	222	200	375	332	225	210
chr11.1943_1	GGTGGACAGTCCTACACAGT	+	chr11	44322881	44322900	chr11.1943	699.131016364445	0.0760407533241924	0.157254651121254	1.18925348757261	0.234339932372175	0.586037621610985	2.66867010414837	789	546	612	769	963	744	781
chr11.1943_4	GGACAGTCCTACACAGTGGG	+	chr11	44322884	44322903	chr11.1943	558.591229740747	0.098016671404082	0.201756878954528	1.58329772804013	0.113353620525802	0.520954717997136	1.76804005253313	587	429	490	542	794	595	409
chr11.1943_7	GCACCCGTGGAATCCCTGGT	-	chr11	44323046	44323065	chr11.1943	110.827942781318	-0.00304426481646353	0.392772230886318	-0.0716339724044252	0.942893203444349	1	1.39582086855063	160	67	96	156	112	179	63
chr11.1943_8	AGCACCCGTGGAATCCCTGG	-	chr11	44323047	44323066	chr11.1943	349.37407531447	0.0150369066854236	0.222359438718473	0.26205309252313	0.793280510039603	1	0.963918981638675	409	309	296	406	392	264	310
chr11.1943_2	GACTCTAATGCAGCCCCACC	-	chr11	44323010	44323029	chr11.1943	691.633284546888	0.0825674847963678	0.182287365938992	1.31777025184053	0.187580569132793	0.486025468669579	3.47484008779515	733	574	578	736	803	792	945
chr11.1943_10	TCCTACACAGTGGGAGGAGT	+	chr11	44322890	44322909	chr11.1943	282.128560326065	-0.12897398848163	0.254442195748387	-2.1136931703438	0.0345414822126569	0.532402295192002	0.507679230458158	357	306	282	445	337	266	193
chr11.1945_4	CGCTCTCAGCGCCAAGGTCT	-	chr11	44327305	44327324	chr11.1945	263.34134853534	-0.000874258827185898	0.280564265707126	-0.0169615554115475	0.98646728569397	1	0.517561265552744	320	228	237	310	297	171	205
chr11.1945_9	GAGAGCGCTGCTTTTGCGGG	+	chr11	44327318	44327337	chr11.1945	75.8292570616995	-0.00226377413562942	0.438854551498134	-0.0570326575006242	0.95451918054654	0.929136034070066	2.12053171187951	98	64	67	90	44	95	114
chr11.1945_5	CCACCGAATCGAAAGCGAAA	+	chr11	44327384	44327403	chr11.1945	316.831599618483	0.0313663898495949	0.26194314663491	0.584247712934531	0.559053664862602	1	0.56231467661165	439	209	227	407	419	207	322
chr11.1945_3	CCCTTTCGCTTTCGATTCGG	-	chr11	44327387	44327406	chr11.1945	573.066124387539	0.0920313881359378	0.165251785530595	1.43576560478606	0.151069050110604	0.526303411315519	2.2936557027386	639	441	442	680	579	648	525
chr11.1945_1	GCTTTCGATTCGGTGGCGAC	-	chr11	44327380	44327399	chr11.1945	120.769482587698	-0.00397472290070373	0.374778571439345	-0.0908874080345759	0.927582055712119	0.947629947647142	1.93751285109727	142	122	110	126	99	167	64
chr11.1945_2	GCCACCGAATCGAAAGCGAA	+	chr11	44327383	44327402	chr11.1945	173.18599799942	-0.0411698737808531	0.303092427601644	-0.819926096140725	0.412258239022047	0.979783371866828	0.781770080880402	245	157	145	245	128	238	116
chr11.1945_12	GCCCGCGCCTCCCCAGACCT	+	chr11	44327291	44327310	chr11.1945	668.818238501576	-1.76039532057791	0.211067966065944	-8.41414554614533	3.95769076671667e-17	5.40392601490128e-15	2.432267993205	1249	923	882	1253	421	391	207
chr11.1945_11	GCTCTCAGCGCCAAGGTCTG	-	chr11	44327304	44327323	chr11.1945	267.070337739864	-0.110458346724484	0.255772208527006	-1.87762132502631	0.0604329863459389	0.6481799884832	0.517561265552744	308	278	304	392	220	270	275
chr11.1945_7	CGAATCGAAAGCGAAAGGGA	+	chr11	44327388	44327407	chr11.1945	403.369321076223	0.0464404937490379	0.229290687412876	0.811111962767324	0.417301376570134	0.896863341989019	1.05355455641953	395	320	340	518	372	396	626
chr11.1945_8	CTTCCCTTTCGCTTTCGATT	-	chr11	44327390	44327409	chr11.1945	592.346524497409	-0.0844799133197657	0.127765879959376	-1.31102654940003	0.18984879403913	0.561776614429822	2.432267993205	802	503	541	781	626	572	570
chr11.1945_13	GCGCTCTCAGCGCCAAGGTC	-	chr11	44327306	44327325	chr11.1945	186.556257953915	0.0231299692739946	0.374956168820286	0.525129630297668	0.599493079359962	1	0.795606271827836	195	137	172	219	253	232	263
chr11.1945_6	AGAGCGCTGCTTTTGCGGGT	+	chr11	44327319	44327338	chr11.1945	180.340647497332	0.0182879156095992	0.271559873562634	0.34816225568479	0.727718332151222	1	1.13058013978595	219	149	137	227	140	185	185
chr11.1945_10	GCGCTGCTTTTGCGGGTGGG	+	chr11	44327322	44327341	chr11.1945	109.440795165881	-0.0357133750616167	0.506424852574988	-0.939189599337951	0.347633408016619	0.734269317407659	1.95014116162532	154	113	114	146	35	74	57
chr11.1957_3	CACCTCTACTTGCCTCCTAT	+	chr11	44394709	44394728	chr11.1957	702.607674341817	0.0815412077166142	0.11866192092553	1.27612937731026	0.201909788336492	0.500646362066225	3.47484008779515	722	549	631	867	819	757	741
chr11.1957_8	TGTGTGCTCCTTTTCATTAA	+	chr11	44394661	44394680	chr11.1957	284.260237653453	-0.00589069182083955	0.349495241768418	-0.129149955490755	0.89723899420034	1	0.663472871759286	348	238	241	385	326	167	500
chr11.1957_13	ATAGCCAAAGCCAGCTGCAA	+	chr11	44394747	44394766	chr11.1957	239.81311723111	0.0580938349482721	0.25606752756648	1.05419578768542	0.291793288190423	0.950446793257206	0.603934731789515	248	171	199	292	275	173	345
chr11.1957_16	GCCAAAGCCAGCTGCAAAGG	+	chr11	44394750	44394769	chr11.1957	370.161583834984	0.0950449241295882	0.218210240525567	1.5731638272157	0.115680888772286	0.634867227639505	1.05720275567514	459	242	283	390	318	460	505
chr11.1957_2	ACTATGATGTGGCCAATAGG	-	chr11	44394724	44394743	chr11.1957	298.621101005139	-0.0587484484316882	0.295835458720596	-1.13750135953691	0.255328756573971	0.927968361150038	0.569586591503526	407	248	348	381	402	271	286
chr11.1957_7	TTGGCTATGTGACTATGATG	-	chr11	44394735	44394754	chr11.1957	278.095088002214	-0.0894833784307027	0.28145834607952	-1.62632785130864	0.103879929988059	0.762616007852104	0.507679230458158	348	260	341	378	341	141	293
chr11.1957_5	CTCTAGCTGGAATGTGGACA	-	chr11	44394625	44394644	chr11.1957	282.905042149999	-0.00458704367044438	0.247044799117572	-0.083650099583704	0.933334632780374	1	0.575581194796044	310	290	219	360	222	308	238
chr11.1957_12	ACTTCCCTCTAGCTGGAATG	-	chr11	44394631	44394650	chr11.1957	313.93633569741	-0.0198622385979318	0.197039782891661	-0.331680482411656	0.740130539949613	1	0.48089214020965	427	309	250	346	293	329	333
chr11.1957_11	TTCCAGCTAGAGGGAAGTGG	+	chr11	44394633	44394652	chr11.1957	267.809510775162	-0.22317193610627	0.26145953591271	-2.87716711779159	0.00401263025001785	0.20789323274043	0.402444943589036	391	283	336	376	196	214	126
chr11.1957_10	CCAGCTAGAGGGAAGTGGAG	+	chr11	44394635	44394654	chr11.1957	211.105837297206	-0.0229365189013228	0.35714195590907	-0.506216840475176	0.612704434098091	1	0.566042181230847	269	191	187	292	154	355	195
chr11.1957_1	TGGCTACTTCGCTAAAAATC	+	chr11	44394800	44394819	chr11.1957	199.345924854922	-0.0396167814251337	0.353165822782332	-0.857074279211329	0.391403834925944	0.958460134638338	0.789800329461085	230	196	213	269	231	163	263
chr11.1957_4	GGCCAATAGGAGGCAAGTAG	-	chr11	44394714	44394733	chr11.1957	230.204601911258	0.0687923042433248	0.303851184517923	1.33158639600512	0.182996137687276	0.854347053290157	0.570772014421491	257	161	199	201	217	182	249
chr11.1957_9	GCTCCTTTTCATTAAAGGCA	+	chr11	44394666	44394685	chr11.1957	233.430297912847	-0.0175199177379773	0.278774079228767	-0.338037812498758	0.735334693024451	1	0.570772014421491	319	187	192	321	260	128	258
chr11.1957_6	GTGATTTAGCTACATCACTC	-	chr11	44394692	44394711	chr11.1957	363.565349394705	0.0181427550268281	0.285202684135384	0.354124347737596	0.72324569601358	1	0.802134633851405	433	302	355	351	353	197	469
chr11.197_39	CAAGGACAGGCTGCTGGGGA	+	chr11	1012877	1012896	chr11.197	376.278181939202	0.0341541656634777	0.288374799732027	0.666073711553185	0.50536398661595	0.977196021162391	0.963918981638675	386	386	245	434	464	564	411
chr11.197_10	GTTTATTTGGAGTCTCTGAC	+	chr11	1012840	1012859	chr11.197	97.4745255686104	0.0176570794698928	0.41031080138262	0.424441449411791	0.671243897347727	0.868205459090745	1.95014116162532	107	65	90	122	57	170	104
chr11.197_11	CCTTGGGAGAGGGCGTCACC	-	chr11	1012862	1012881	chr11.197	376.786227390593	0.0681680718637344	0.216385182195135	1.15111773755347	0.249683801717422	0.848229944853768	0.802134633851405	301	306	350	459	337	487	405
chr11.197_8	GTCAGAGACTCCAAATAAAC	-	chr11	1012840	1012859	chr11.197	197.430565755726	-0.0309399233998037	0.326784887384618	-0.646105659252752	0.518210930576482	1	0.776015947898778	286	157	203	240	301	202	157
chr11.197_3	TTGACAAGAACCGGTTTATT	+	chr11	1012827	1012846	chr11.197	313.57676423856	0.0161610332033026	0.224011901319836	0.282409643931649	0.777629421050563	1	0.48089214020965	329	256	275	420	322	228	398
chr11.197_5	AAATAAACCGGTTCTTGTCA	-	chr11	1012828	1012847	chr11.197	201.287704212762	0.0042809858604445	0.413943300590822	0.104016291087048	0.917156420281054	1	0.781018606558132	254	144	185	250	195	250	328
chr11.197_48	GGGATGGGTGTGGTGCTGGT	+	chr11	1012893	1012912	chr11.197	348.045369107919	0.00735856012293471	0.225137748029508	0.128974441006979	0.897377873011229	1	0.792588742926036	389	250	301	517	299	387	289
chr11.197_14	CGGTTCTTGTCAAGGCACAG	-	chr11	1012820	1012839	chr11.197	452.001582606542	0.12501288470951	0.172693139370578	1.91330154712606	0.0557094597948352	0.540520916921764	0.787917807907077	495	344	372	448	455	599	536
chr11.197_4	TGACGCCCTCTCCCAAGGAC	+	chr11	1012864	1012883	chr11.197	297.58061571563	-0.0187318314587902	0.309369648097516	-0.381803032366762	0.702607469362314	1	0.569586591503526	403	230	268	406	350	464	172
chr11.197_13	TGCCCAACTGCAGATCCCAG	+	chr11	1012720	1012739	chr11.197	412.941647293784	-0.0184624103866859	0.236146445603099	-0.329510427220873	0.741769913841959	1	1.05355455641953	491	401	315	566	440	530	427
chr11.197_7	GACCCACATCTGCACCCTGT	-	chr11	1012746	1012765	chr11.197	595.824110719271	-0.0629250489105829	0.151570500563692	-0.985935941005745	0.324164548635919	0.669999458775081	2.47769727111612	734	537	531	817	613	580	658
chr11.197_9	CGACCCACATCTGCACCCTG	-	chr11	1012747	1012766	chr11.197	903.986389452466	0.10347951878448	0.203051254898602	1.6655633792045	0.0958004101979182	0.409479770576119	2.66867010414837	853	741	666	1058	887	1095	688
chr11.197_23	ATCCCCAGCAGCCTGTCCTT	-	chr11	1012878	1012897	chr11.197	424.639272288643	-0.0595861721889536	0.231452650544002	-1.03665892836682	0.299894839557496	0.888464420930107	0.787917807907077	532	441	379	552	263	528	378
chr11.197_49	CAGGCTGCTGGGGATGGGTG	+	chr11	1012883	1012902	chr11.197	195.560039656134	0.0433137045623493	0.44889378801959	1.05611700302159	0.290914763152646	0.883511332513239	0.784329364146911	186	152	148	189	101	357	90
chr11.197_50	GGGGATGGGTGTGGTGCTGG	+	chr11	1012892	1012911	chr11.197	155.896026859933	-0.0428201966124445	0.335819338005476	-0.898638063888911	0.368845477069913	0.894890147830157	0.940257153739829	207	165	175	152	119	121	107
chr11.197_38	AAGGACAGGCTGCTGGGGAT	+	chr11	1012878	1012897	chr11.197	281.931644363046	0.0124451077700303	0.22482224592973	0.217897892944784	0.827508668891394	1	0.507679230458158	347	207	234	383	356	204	287
chr11.197_30	CATCCCCAGCAGCCTGTCCT	-	chr11	1012879	1012898	chr11.197	266.81051140071	0.0137609115260083	0.230268732561915	0.243226592691629	0.807829867322251	1	0.517561265552744	316	201	215	374	359	275	192
chr11.197_1	TGTGGGTCGGGTGCCTACTA	+	chr11	1012758	1012777	chr11.197	383.381880114531	0.186966468456611	0.197463888504921	2.65872070210772	0.00784379575533569	0.188208251105101	0.926344845164194	323	288	275	418	533	353	416
chr11.197_6	TCGGGTGCCTACTAAGGGAC	+	chr11	1012764	1012783	chr11.197	465.669070222328	0.0507469999362002	0.157485467354531	0.801528919777111	0.422825508747608	1	0.740980196167634	582	365	406	501	510	442	554
chr11.197_2	CGGGTGCCTACTAAGGGACT	+	chr11	1012765	1012784	chr11.197	366.3344074356	-0.0175107525815695	0.18714697903151	-0.288234594443127	0.773167169385021	1	0.810215795755928	416	328	324	486	418	316	434
chr11.197_12	GGGTGCCTACTAAGGGACTG	+	chr11	1012766	1012785	chr11.197	257.09320889991	-0.092934158979175	0.266140415722579	-1.6463967385461	0.0996821041324305	0.717493847262228	0.603822118229829	334	257	270	367	234	322	196
chr11.1979_5	TGGGTAGGCCAACTAGCACC	-	chr11	44596684	44596703	chr11.1979	232.90067102249	0.0160200908055463	0.378796163386098	0.367406224676658	0.713316029163494	1	0.491617514012346	268	189	210	250	91	222	271
chr11.1979_4	GTGCTAGTTGGCCTACCCAC	+	chr11	44596685	44596704	chr11.1979	433.06340436915	-0.0211085216390797	0.263123154126784	-0.39541188634742	0.692538938272292	1	0.787917807907077	577	387	406	490	338	411	278
chr11.1979_52	ATGTGTATCTGTGAAAGAGA	+	chr11	44596733	44596752	chr11.1979	95.8398345419548	-0.00546672749181389	0.335990421641903	-0.117122513797194	0.906762969088838	0.912426589721704	2.14454294097575	111	81	100	108	83	74	108
chr11.1979_43	GAGAAAGGCAGATAGATATA	+	chr11	44596761	44596780	chr11.1979	297.10557888001	0.0657528037770281	0.292169336642873	1.25563448374267	0.209248522869253	0.81359954975446	0.797135259939006	351	257	204	260	307	338	203
chr11.1979_31	AGAAAGGCAGATAGATATAG	+	chr11	44596762	44596781	chr11.1979	280.80446679728	0.0329459752960629	0.262384502465311	0.613746275482364	0.539383003890473	1	0.675438166004012	327	259	192	327	324	185	304
chr11.1979_14	GATTTTGACCCTCTCCTCTC	+	chr11	44596810	44596829	chr11.1979	269.595938677056	0.0402888824803002	0.280752392325238	0.772459428990642	0.439842367215114	1	0.603822118229829	307	203	224	307	352	150	314
chr11.1979_58	GGAGAAAGGCAGATAGATAT	+	chr11	44596760	44596779	chr11.1979	357.010197831872	-0.149810765097849	0.249832316442064	-2.3386450730201	0.0193538100395915	0.335061534675534	0.817606758945828	522	390	375	487	348	404	241
chr11.1979_8	CAGTTTCGCTTCAGCCCTAC	+	chr11	44596637	44596656	chr11.1979	465.54440515633	-0.0774809517878502	0.273051529761976	-1.41643598287493	0.156647894949479	0.744042771806213	0.837827032111758	596	467	461	670	569	485	425
chr11.1979_11	GTGGTGTCATTAACTAATCA	+	chr11	44596839	44596858	chr11.1979	421.639112052776	0.0616309466854507	0.213182722809467	1.0398472240371	0.298410885097949	0.887537555440506	0.787917807907077	492	280	352	517	617	465	302
chr11.1979_10	TGGTGTCATTAACTAATCAT	+	chr11	44596840	44596859	chr11.1979	436.496431142922	0.0489452088793202	0.21859456346797	0.838669448162514	0.401654827303118	0.989421668462935	0.740980196167634	541	328	327	527	408	508	626
chr11.1979_27	CTTCCTCCCCAACAGTCTCC	+	chr11	44596902	44596921	chr11.1979	320.089557966324	-0.0394347640331025	0.228367037435717	-0.689831817142418	0.490299957514299	1	0.56231467661165	446	284	305	368	287	429	265
chr11.1979_26	TTTCCAGGAGACTGTTGGGG	-	chr11	44596908	44596927	chr11.1979	287.301175532595	-0.0213408360201808	0.241179373733581	-0.384105373399663	0.700900349014582	1	0.663472871759286	341	241	288	361	259	250	400
chr11.1979_25	TCCTTTCCAGGAGACTGTTG	-	chr11	44596911	44596930	chr11.1979	270.304424261251	0.0561459500677499	0.345555098438955	1.17574217250586	0.23969792076836	1	0.39456080973328	277	176	234	280	249	363	137
chr11.1979_24	GGGGAAAGTTTCTCCAGAGT	+	chr11	44596954	44596973	chr11.1979	156.04719025106	0.0734534511500042	0.327101783689243	1.45680528762443	0.145170135906073	0.705700692626425	0.932263953301829	139	115	111	179	157	129	161
chr11.1979_12	GAAAGTTTCTCCAGAGTAGG	+	chr11	44596957	44596976	chr11.1979	228.496879577	0.0568745485516612	0.217266669943634	0.968459168072712	0.332815101912948	1	0.491617514012346	247	184	162	298	310	239	207
chr11.1979_23	GTTTCTCCAGAGTAGGTGGT	+	chr11	44596961	44596980	chr11.1979	96.0700201853441	0.0153282368071237	0.472637565457243	0.401618587553063	0.687964748207273	0.856541794694573	2.12053171187951	123	66	104	75	61	53	171
chr11.1979_20	GCAACACCCACCACCTACTC	-	chr11	44596970	44596989	chr11.1979	818.724325369655	0.011753607430258	0.220244794156996	0.204167966261112	0.838222243300307	0.832663924774583	2.91644491508258	933	604	804	1020	1158	472	1018
chr11.1979_2	TTCGCTTCAGCCCTACTGGT	+	chr11	44596641	44596660	chr11.1979	244.995073010319	0.0301701547224628	0.302287855578946	0.60427753829153	0.545659137325272	1	0.492013058344608	232	175	236	311	152	307	234
chr11.1979_3	TCGCTTCAGCCCTACTGGTG	+	chr11	44596642	44596661	chr11.1979	241.557834106233	-0.00194271907067325	0.336291886415161	-0.0416554090490079	0.966773401506965	1	0.492013058344608	300	194	194	337	353	349	115
chr11.1979_6	AGAACGCTCCCCCACCAGTA	-	chr11	44596654	44596673	chr11.1979	530.27717130338	-0.0175138152547464	0.179880118023388	-0.285420351914675	0.775322117154091	0.870156724905647	2.22914321839622	612	415	532	690	503	656	551
chr11.1979_1	GGGTAGGCCAACTAGCACCA	-	chr11	44596683	44596702	chr11.1979	290.262681342344	0.0581103255845046	0.240535218414219	1.02736072152791	0.304250639646699	0.980716500955116	0.575581194796044	332	242	219	311	318	270	448
chr11.1979_30	GACACCACAGGCTCCCAGAG	-	chr11	44596827	44596846	chr11.1979	265.593779555526	0.149259482941169	0.286233436388503	2.36704750267504	0.0179306312362758	0.448360341103002	0.402444943589036	278	138	164	292	253	424	226
chr11.1979_7	TGATTAGTTAATGACACCAC	-	chr11	44596839	44596858	chr11.1979	699.497758514673	0.0537622117008709	0.149364760709257	0.843940908154888	0.398702427092611	0.644425961334121	3.47484008779515	728	590	614	840	666	852	803
chr11.1979_28	GTAGGTGGTGGGTGTTGCAG	+	chr11	44596972	44596991	chr11.1979	164.229578675969	0.00847641227937872	0.318965077500481	0.176193102085812	0.860142239753546	1	0.612637296713304	222	126	137	191	118	196	125
chr11.1979_21	TCTGACATGCATCAGTCCCT	+	chr11	44597004	44597023	chr11.1979	366.680788128834	-0.112408553830452	0.251877945328058	-1.89613525188966	0.0579421622274938	0.545109811014107	0.802134633851405	603	318	390	479	398	394	285
chr11.1979_18	ACATGCATCAGTCCCTTGGA	+	chr11	44597008	44597027	chr11.1979	257.39479692388	-0.0642811459174994	0.242850384448496	-1.13564590384212	0.256104789136655	0.913153423284351	0.603822118229829	305	252	261	348	207	287	283
chr11.1979_29	ATTTTGACCCTCTCCTCTCT	+	chr11	44596811	44596830	chr11.1979	390.304068507367	-0.0157878478270084	0.166750434928101	-0.253331699870585	0.800011901896237	1	0.926344845164194	514	346	323	471	375	436	397
chr11.1979_48	ACAGGCTCCCAGAGAGGAGA	-	chr11	44596821	44596840	chr11.1979	167.074791346812	-0.0606504939235814	0.348349623794566	-1.26568405511146	0.205626219135675	0.865198713104838	0.606526799720497	283	179	138	205	225	158	130
chr11.2007_12	GGGCAGTTGTCAAATGGCTG	-	chr11	44815348	44815367	chr11.2007	87.546224064979	-0.0213835055179772	0.357123161580182	-0.472343797906576	0.636681413136969	0.837919874574352	2.15241096759135	87	84	94	115	67	70	108
chr11.2007_9	GGCTTGCTTATCTTAGAGTG	-	chr11	44815476	44815495	chr11.2007	282.596993063938	-0.0101304497819177	0.273437715929336	-0.193838635368255	0.846302234058618	1	0.507679230458158	368	216	251	378	433	287	264
chr11.2007_10	TGGGCAGTTGTCAAATGGCT	-	chr11	44815349	44815368	chr11.2007	197.683001776589	0.0299154473920221	0.460829239438048	0.75892971211584	0.447894604049178	1	0.789800329461085	203	147	152	223	88	132	171
chr11.2007_6	ATCTTAGAGTGGGGTTGCCG	-	chr11	44815467	44815486	chr11.2007	243.818676341187	0.0569741606967654	0.3004249645469	1.11339699101316	0.26553796673055	0.938737088163543	0.570772014421492	261	181	208	243	437	293	144
chr11.2007_5	CGGCTTGCTTATCTTAGAGT	-	chr11	44815477	44815496	chr11.2007	340.251656753849	-0.0546338563847476	0.272024126318508	-1.0212251737586	0.307147768115661	0.853046787118738	0.963918981638675	430	330	367	407	437	206	411
chr11.2007_3	GCGGCTTGCTTATCTTAGAG	-	chr11	44815478	44815497	chr11.2007	220.12772382082	0.021798649721367	0.294547360335403	0.432236936896161	0.665569216143619	1	0.566294309510068	244	199	181	246	327	273	122
chr11.2007_41	ACAGGGGGGTGGGGGGAGTT	+	chr11	44815525	44815544	chr11.2007	298.554483260583	0.070571432115027	0.238992942943707	1.23265997212836	0.217702651733393	0.911337610625968	0.517561265552744	343	208	222	358	381	212	406
chr11.2007_7	GGAGTTAGGCGATCTGTCAG	+	chr11	44815539	44815558	chr11.2007	337.955473753357	0.128596298739026	0.244109972108672	2.09051634007211	0.0365714421297143	0.452457121199103	0.802134633851405	352	246	231	333	294	491	313
chr11.2007_1	GAGTTAGGCGATCTGTCAGC	+	chr11	44815540	44815559	chr11.2007	199.691715899461	0.00236615979708665	0.339447432412517	0.0510110517557846	0.959316713987299	1	0.781018606558132	279	153	177	223	334	249	132
chr11.2007_2	TTAGGCGATCTGTCAGCGGG	+	chr11	44815543	44815562	chr11.2007	98.6905520868623	-0.00288777537711928	0.512061657253519	-0.0798840649561348	0.936329463645187	0.948527826141066	1.95014116162532	115	105	89	99	125	89	162
chr11.2007_4	TAGGCGATCTGTCAGCGGGT	+	chr11	44815544	44815563	chr11.2007	142.182875594583	-0.0147122685691489	0.380061899719283	-0.33828743901673	0.735146588547477	1	0.966832529458582	198	99	153	172	208	184	65
chr11.2007_13	ATGGGCAGTTGTCAAATGGC	-	chr11	44815350	44815369	chr11.2007	181.318388687744	0.0265381572754391	0.281082311373651	0.512686169600222	0.608170865718566	1	0.781770080880402	235	132	163	189	298	160	157
chr11.2007_17	CATAACATTTCAGTGCTGTT	-	chr11	44815416	44815435	chr11.2007	333.112530017917	-0.0549948092178739	0.184708508557829	-0.89304922135425	0.371830814194678	0.932020934548616	0.817606758945828	486	300	261	436	327	326	340
chr11.2007_18	GCTCATGGGCAGTTGTCAAA	-	chr11	44815354	44815373	chr11.2007	260.51097758953	0.0991463256287947	0.29305047687408	1.79444896129744	0.0727415380710877	0.654545621118595	0.603822118229829	299	183	187	218	261	273	222
chr11.2007_19	TGACAACTGCCCATGAGCTG	+	chr11	44815356	44815375	chr11.2007	409.867914762343	0.0879924844716184	0.207441170748126	1.44464993122548	0.148556240176468	0.672226292426668	1.12269864570655	409	306	348	463	504	492	301
chr11.2007_24	CTGCCCATGAGCTGAGGCCC	+	chr11	44815362	44815381	chr11.2007	364.998760392631	0.0331355571262803	0.301942201862268	0.662169750234179	0.507862438306273	1	0.802134633851405	405	291	303	415	567	521	350
chr11.2007_11	TTATGACAGTGCATCTCACA	+	chr11	44815431	44815450	chr11.2007	521.769721866893	0.0476770022949511	0.162093181218712	0.756649737207743	0.449259735000981	0.792695940012176	1.89293446117897	485	433	533	597	580	591	517
chr11.2007_14	TATGACAGTGCATCTCACAA	+	chr11	44815432	44815451	chr11.2007	632.642344514299	0.494347103225996	0.140806016469726	4.70280577416273	2.56610502423852e-06	9.10686920237724e-05	2.22345536614337	545	407	486	589	782	813	692
chr11.2007_8	CACAAGGGATGCCGTTTCCA	+	chr11	44815447	44815466	chr11.2007	381.945200540596	0.0623386176447752	0.225548399294007	1.07220758597309	0.283626803873778	0.871473678858827	0.810215795755928	385	310	332	419	556	428	456
chr11.2012_8	GGGTGTGCTGAGGCTCAGAA	+	chr11	44905055	44905074	chr11.2012	254.476063749144	0.114837433090173	0.38105046298027	2.09667494951196	0.0360223595093181	0.515909801184337	0.576522297309745	217	152	130	291	248	137	347
chr11.2012_10	CAGAAAGGCCAAGGCCACAC	+	chr11	44905070	44905089	chr11.2012	423.903241865866	0.0693989528832223	0.224009616406215	1.18487296096129	0.236067679589333	0.855419668113022	0.732472188733977	470	315	366	448	593	430	292
chr11.2012_2	TGGGAACACATCATGCAGAG	-	chr11	44905144	44905163	chr11.2012	220.715368011119	0.131907432444957	0.255822493425562	2.15086403508866	0.0314869329856435	0.488062970235498	0.576522297309745	182	150	173	238	241	310	191
chr11.2012_12	TGTGTTCCCAGAGAAGCCCA	+	chr11	44905154	44905173	chr11.2012	253.446641059172	-0.00812459528810964	0.248130825055135	-0.148417887062761	0.88201298456829	1	0.576522297309745	322	201	222	334	344	275	249
chr11.2012_13	TTCCCAGAGAAGCCCAAGGC	+	chr11	44905158	44905177	chr11.2012	210.189651196812	-0.00615678380789095	0.50917078803671	-0.169575677552921	0.865343851985063	1	0.566042181230847	285	170	185	270	330	271	218
chr11.2012_15	TGCCTGCCTTGGGCTTCTCT	-	chr11	44905163	44905182	chr11.2012	412.140801436511	0.155515234014447	0.16452381518594	2.29933090649265	0.0214861560972882	0.360820195633575	0.784710824518397	423	263	353	459	521	445	420
chr11.2012_7	CACATCATGCAGAGTGGCTG	-	chr11	44905138	44905157	chr11.2012	174.688446949063	-0.0980081432114305	0.277171078732948	-1.74583960428182	0.0808388269634019	0.52574649024946	1.23084482105783	308	151	160	244	119	147	140
chr11.2012_9	TGAGGGACCCAGAGTGGCCT	-	chr11	44905120	44905139	chr11.2012	356.960023403787	-0.0333416174119979	0.191539185808898	-0.550614105277513	0.581898237465677	1	0.963918981638675	451	289	351	453	477	311	329
chr11.2012_5	AGTGGCTGAGGGACCCAGAG	-	chr11	44905126	44905145	chr11.2012	273.949849904316	0.0515024267388481	0.304118820341053	1.01825202038954	0.308558203427932	1	0.39456080973328	322	185	244	266	271	312	172
chr11.2012_1	ACATCATGCAGAGTGGCTGA	-	chr11	44905137	44905156	chr11.2012	147.005928462043	-0.010933835634768	0.335415836938226	-0.233795383407717	0.815143833772866	1	0.871251866692545	193	152	117	162	170	75	175
chr11.2012_3	TGGCAGAGACAACTCCACCC	+	chr11	44905100	44905119	chr11.2012	452.769754847546	-0.0389849665548411	0.276107015054305	-0.741959283758118	0.458112005120883	1	0.784710824518397	616	369	433	619	443	501	577
chr11.2012_4	CAACTCCACCCAGGCCACTC	+	chr11	44905109	44905128	chr11.2012	393.189381745628	-0.0681475675205161	0.193962364980488	-1.11342987877624	0.265523848533241	0.860245055441664	0.802134633851405	498	365	340	569	504	312	377
chr11.2012_6	GGGACCCAGAGTGGCCTGGG	-	chr11	44905117	44905136	chr11.2012	174.961435002339	-0.0083923236113045	0.416153818879792	-0.204381120215298	0.838055682685634	1	0.781770080880402	193	170	167	211	292	251	81
chr11.2013_8	AGTTGACAGCTGAGAACACT	-	chr11	44909004	44909023	chr11.2013	278.619982880184	-0.086354430512205	0.275408857317676	-1.56455532068016	0.117687212035242	0.733636665769567	0.663472871759286	363	298	261	409	299	304	245
chr11.2013_1	CCTGACTCATAGACTATAGT	+	chr11	44909039	44909058	chr11.2013	383.996378612127	-0.0469819599305054	0.256156352159337	-0.859287052678746	0.390182165558689	0.94931619782512	0.810215795755928	521	359	346	499	475	412	386
chr11.2013_2	CTGACTCATAGACTATAGTG	+	chr11	44909040	44909059	chr11.2013	313.692680526789	0.135401864978489	0.195577104815361	2.08598734053521	0.036979769808656	0.542626992213738	0.517561265552744	372	198	232	335	382	303	406
chr11.2013_4	CTGCACAGTAGGCATTTAGG	+	chr11	44909101	44909120	chr11.2013	428.558216220675	-0.00400077975711304	0.398340367380524	-0.094945953783764	0.924357755520823	1	0.787917807907077	490	380	338	616	548	634	468
chr11.2013_3	CCCACTATAGTCTATGAGTC	-	chr11	44909042	44909061	chr11.2013	491.624723003181	0.0245935426954394	0.213778624105449	0.421591955952616	0.673322878720363	0.880014960425627	1.84417994862482	599	351	399	668	687	541	531
chr11.2013_7	TAGACTATAGTGGGGTTCAA	+	chr11	44909048	44909067	chr11.2013	151.238000564114	0.00656717535722873	0.461207674316443	0.170412452725235	0.864685779522324	1	0.871251866692545	235	98	155	125	347	128	107
chr11.2013_9	CACAGTGTCCACTGCACAGT	+	chr11	44909090	44909109	chr11.2013	481.470139240446	0.0527902794403148	0.227059146786813	0.915517775842361	0.359919874932287	0.747542783705088	1.89293446117897	492	391	413	555	558	488	327
chr11.2013_14	CCACTGCACAGTAGGCATTT	+	chr11	44909098	44909117	chr11.2013	382.514584680578	-0.0202278744525776	0.31427570813465	-0.415664010596795	0.67765587990236	1	0.926344845164194	462	399	392	370	381	166	372
chr11.2013_6	CCTAAATGCCTACTGTGCAG	-	chr11	44909101	44909120	chr11.2013	426.154984240844	-0.0200629930547501	0.265293509940905	-0.37742723322303	0.705856131639341	1	0.837827032111758	535	411	362	523	347	477	606
chr11.2013_5	CAGTTGACAGCTGAGAACAC	-	chr11	44909005	44909024	chr11.2013	359.891354805968	0.0370777376751761	0.307700692610268	0.746467712634408	0.455384928685934	0.916733803969064	1.05720275567514	414	302	291	363	184	451	360
chr11.2013_10	AGTGTTCTCAGCTGTCAACT	+	chr11	44909004	44909023	chr11.2013	256.376166519095	-0.0573953797072698	0.190613942654443	-0.938520049418947	0.347977218360181	1	0.402444943589036	366	225	223	328	279	230	241
chr11.2019_15	TGACGGACTTCAGACCTGGA	+	chr11	44928404	44928423	chr11.2019	189.984480467403	0.0292529525402636	0.31198382780433	0.596202883627129	0.551039699468051	1	0.781770080880402	228	177	117	222	277	185	251
chr11.2019_17	AGACATTTTACACAGGCCCT	+	chr11	44928230	44928249	chr11.2019	574.723769233456	0.0806824418870312	0.167878642245753	1.26977292427119	0.204165527931406	0.59093102744747	2.27077858384737	626	444	429	739	537	621	752
chr11.2019_8	TTGACGGACTTCAGACCTGG	+	chr11	44928403	44928422	chr11.2019	210.071944363051	-0.068753922787062	0.366608188030098	-1.44375588582102	0.148807654991589	0.817593186412664	0.556679308253602	308	200	227	301	253	261	124
chr11.2019_20	AATGTCTCTCCTAAGAAGGT	-	chr11	44928217	44928236	chr11.2019	203.400231299547	-0.0526856116898882	0.346321363727651	-1.110126692327	0.266944436532408	0.867958174039955	0.776506395733625	285	203	199	271	218	146	277
chr11.2019_46	TGGGCTCTTCAGAGTGGGGT	-	chr11	44928198	44928217	chr11.2019	138.628168530456	0.0504736412231718	0.282889270548494	0.964221480471838	0.334934897218406	0.787479369098001	1.44355928616918	139	122	84	182	156	159	130
chr11.2019_9	TCTTGGGATCTGACCCCTCG	+	chr11	44928303	44928322	chr11.2019	224.42014526933	0.0415798996465281	0.399782984152977	0.959250042974358	0.3374327956864	1	0.557712658493036	226	141	199	246	138	147	231
chr11.2019_2	ATCTGACCCCTCGTGGAGAG	+	chr11	44928310	44928329	chr11.2019	280.583926626893	0.0575576425171375	0.196687409030245	0.949243927072833	0.342496564932693	0.965848925522403	0.675438166004012	296	251	208	336	286	334	322
chr11.2019_21	GTCAACTGCTCAGGGAGATA	-	chr11	44928388	44928407	chr11.2019	220.421258862809	-0.0393329849866582	0.340395073300871	-0.834325619228441	0.404097518916076	1	0.566294309510068	324	185	201	312	294	233	212
chr11.2019_10	TGAAGTCCGTCAACTGCTCA	-	chr11	44928396	44928415	chr11.2019	249.98734307036	-0.0164591613837938	0.332916382374819	-0.349862027141848	0.726442246114933	1	0.402444943589036	342	212	233	298	167	340	337
chr11.2019_6	CTGAAGTCCGTCAACTGCTC	-	chr11	44928397	44928416	chr11.2019	152.855043386709	0.0427294537821534	0.426750833252624	1.01753298266461	0.308899950155745	0.96389202575976	0.612637296713304	156	112	104	173	188	67	131
chr11.2019_7	CAGTTGACGGACTTCAGACC	+	chr11	44928400	44928419	chr11.2019	254.02811697308	0.0315331595912738	0.321013191629978	0.651838056922296	0.514505648080057	1	0.570772014421491	258	202	213	307	129	347	359
chr11.2019_48	TTCAAAAAGCCTGTTGAGGA	-	chr11	44928576	44928595	chr11.2019	149.804251667635	0.000986487318147935	0.371161509116546	0.0224300283975273	0.982104927176094	1	0.956763094395712	160	105	158	200	199	68	134
chr11.2019_78	AATTTTCAAAAAGCCTGTTG	-	chr11	44928580	44928599	chr11.2019	174.378078160434	-0.100437919851712	0.471539868510246	-1.97831901834065	0.0478927289432825	0.4741948757116	0.943084678706597	294	140	236	295	181	113	176
chr11.2019_1	AGGTTTCTGATTATATCCGG	-	chr11	44928445	44928464	chr11.2019	191.24064767656	0.0405146947233788	0.289962407910725	0.789249478278139	0.429966208610367	0.995267634741276	0.781018606558133	228	130	171	207	202	250	262
chr11.2019_18	GTCAGCCCCTCTCAAAAAGG	+	chr11	44928257	44928276	chr11.2019	240.770582606062	0.0643896213534439	0.256192210997115	1.16259414377613	0.244994207934334	0.954233656292142	0.500886188303533	256	181	210	247	283	227	375
chr11.2019_19	GTCCCCTCCACCTTTTTGAG	-	chr11	44928267	44928286	chr11.2019	698.654615791173	0.0859511336956703	0.155293321195725	1.33611469702659	0.181511786907181	0.514854773208768	2.91644491508258	744	537	537	905	647	722	800
chr11.2019_14	CCTAGGTCCGGCCACTGTCT	+	chr11	44928286	44928305	chr11.2019	332.92270245143	0.0103015398375721	0.274254197073053	0.19740401527824	0.843511387708009	1	0.804622862542338	370	283	314	383	362	420	430
chr11.2019_4	CTAGGTCCGGCCACTGTCTT	+	chr11	44928287	44928306	chr11.2019	305.668281905655	-0.0377547191845576	0.191830171388614	-0.622993019033972	0.533289109332779	1	0.569480382719293	352	326	247	391	348	288	266
chr11.2019_22	GAGAGGTTTCTGATTATATC	-	chr11	44928448	44928467	chr11.2019	145.053246652344	0.0585031333225685	0.343218190449832	1.21663187450461	0.223744309636381	0.787014293876216	0.966832529458582	146	99	118	154	107	122	207
chr11.2019_25	GATATAATCAGAAACCTCTC	+	chr11	44928448	44928467	chr11.2019	204.314783619505	0.136277343066497	0.302652492947872	2.25716159019897	0.0239979795153366	0.385875652369269	0.762268932076229	173	146	141	187	203	180	244
chr11.2019_29	AAGCTGCTAAGATGCAGCAC	-	chr11	44928498	44928517	chr11.2019	247.112344983491	-0.0231883127935286	0.355031624095715	-0.509942888336928	0.610091473881223	1	0.603934731789515	348	222	233	290	329	344	191
chr11.2019_97	GAAGATACTGAGGTTCAGAG	-	chr11	44928541	44928560	chr11.2019	243.724882974577	-0.00516755433368537	0.322373185591687	-0.108110893541708	0.913907727007688	1	0.500886188303533	275	202	250	292	215	203	144
chr11.2019_93	ATTAAGAGATGAAGATACTG	-	chr11	44928551	44928570	chr11.2019	297.742797244228	-0.0360017976296902	0.227756170679709	-0.629956438565119	0.528723085386184	1	0.569586591503526	388	240	277	408	347	344	188
chr11.2019_16	TCTTAATGACCTTCCTCAAC	+	chr11	44928564	44928583	chr11.2019	504.72723969549	-0.00159882928840783	0.151311360572971	-0.0253335295361292	0.979788929805039	0.997448663202599	1.76804005253313	617	411	444	642	574	464	440
chr11.2019_13	GGTACCCCTGCCTCTAGCGC	-	chr11	44928136	44928155	chr11.2019	302.408012081733	0.00967212129938655	0.254020944216093	0.178578084413335	0.858269003957096	1	0.575581194796044	339	267	305	307	249	453	276
chr11.2019_42	GCCAGCCAGGCTTTCATGGA	+	chr11	44928157	44928176	chr11.2019	218.487330887582	-0.116144630050962	0.261586275796013	-1.9657759928935	0.0493244921162355	0.584528817963945	0.566042181230847	268	202	275	317	212	208	200
chr11.2019_37	GGCCCCCTTCCATGAAAGCC	-	chr11	44928165	44928184	chr11.2019	296.025416593127	0.0213988173017563	0.265031197992622	0.40221663450017	0.687524601098316	1	0.569586591503526	386	211	248	356	323	186	312
chr11.2019_12	AGCACAGGGGCCGGCGCTAG	+	chr11	44928123	44928142	chr11.2019	321.173818006895	0.0267986781385477	0.261876064258472	0.499974602059151	0.617092961034212	1	0.720672991598161	346	297	329	267	331	484	276
chr11.2019_31	GTGGGCTCTTCAGAGTGGGG	-	chr11	44928199	44928218	chr11.2019	96.5441372512119	0.128338910822757	0.333844618005079	2.20310958964202	0.027587025461043	0.278261171674187	1.64725636239558	99	61	44	105	147	107	130
chr11.2019_26	TCTGAAGAGCCCACCTTCTT	+	chr11	44928205	44928224	chr11.2019	520.281451828679	0.123680824057169	0.167575960328305	1.88872341156601	0.0589288998909449	0.388556040435404	1.84417994862482	549	367	445	568	508	681	522
chr11.2019_3	GATTATATCCGGTGGCTACA	-	chr11	44928437	44928456	chr11.2019	210.83501498377	0.0571571870596544	0.306070607953239	1.12677301157648	0.25983846398244	0.939934833349256	0.555911143710869	194	147	171	266	324	329	164
chr11.2019_11	TACATGGACTCGGCCCCTCC	-	chr11	44928421	44928440	chr11.2019	472.579645703555	0.123553174448594	0.187998723761689	1.91728753101883	0.0552014131377979	0.337807736801257	2.2936557027386	560	366	283	538	716	498	486
chr11.2019_5	GGCCGAGTCCATGTAGCCAC	+	chr11	44928426	44928445	chr11.2019	121.35321542202	-0.0718507033014818	0.321923160213419	-1.41951136159171	0.155749986861951	0.596342823202819	1.68673020705008	169	109	126	185	88	151	99
chr11.2041_9	TCCTCTGGGGCCCCAGTTCA	+	chr11	45179883	45179902	chr11.2041	460.459352805604	-0.137664654802317	0.197237649288439	-2.11745132968177	0.0342215617857451	0.45716583579682	0.732472188733977	666	427	427	698	571	403	345
chr11.2041_2	CTGAACTGGGGCCCCAGAGG	-	chr11	45179884	45179903	chr11.2041	151.295466406221	-1.56399509472014	0.270945944213317	-5.86410189203104	4.51570133587258e-09	5.69319362284433e-07	0.887109714933107	290	167	226	264	67	72	92
chr11.2041_8	CCTGTCTGGGAGCTGCAGGG	-	chr11	45179927	45179946	chr11.2041	270.678453918459	0.00338616280772632	0.305380069199659	0.0687337383996647	0.945201562339054	1	0.39456080973328	281	239	228	372	135	324	340
chr11.2041_7	CCTGCAGCTCCCAGACAGGC	+	chr11	45179928	45179947	chr11.2041	171.194171781442	-0.0212346485521645	0.289218085056746	-0.417110084411821	0.676597889080046	1	0.781770080880402	188	154	170	226	128	128	215
chr11.2041_4	ACCCTGAACTGGGGCCCCAG	-	chr11	45179887	45179906	chr11.2041	295.606794054389	-1.04693001025548	0.215304305488188	-5.11228146042123	3.18291109805689e-07	4.60970257905151e-05	0.575581194796044	396	355	396	515	173	176	176
chr11.2041_10	GGGCTGGGCCACCCTGAACT	-	chr11	45179897	45179916	chr11.2041	619.255505253771	-0.0105805267342554	0.161028795115014	-0.168884409093878	0.865887562781107	0.875346429334605	2.432267993205	704	515	541	859	841	563	516
chr11.2041_6	CAGCCTGTCTGGGAGCTGCA	-	chr11	45179930	45179949	chr11.2041	376.834167878946	0.0481336489003772	0.696278767148069	1.30976250833125	0.190276189981785	0.723588873939717	1.12269864570655	351	190	223	342	226	355	138
chr11.2041_5	CTGCAGCTCCCAGACAGGCT	+	chr11	45179929	45179948	chr11.2041	176.914032479796	-0.0453945280217012	0.534434198525461	-1.18302751173026	0.236798244171743	0.749948855862535	1.23084482105783	295	180	177	249	209	164	185
chr11.2041_1	GGCTGGGCCACCCTGAACTG	-	chr11	45179896	45179915	chr11.2041	303.14108982688	0.139472108088183	0.207695161103651	2.15775977505759	0.03094651381882	0.487221678095019	0.569480382719293	354	206	232	277	363	282	377
chr11.2041_3	CTCCTCTGGGGCCCCAGTTC	+	chr11	45179882	45179901	chr11.2041	280.215361408033	0.00562043046275099	0.265104115485841	0.105953285798708	0.915619416008896	1	0.575581194796044	288	214	248	417	280	178	372
chr11.2047_20	TGGGGCTGGAGTTCTAGTTG	+	chr11	45231924	45231943	chr11.2047	188.604081056859	-0.0218811480796298	0.276811921542641	-0.420155023457707	0.674372208818709	1	0.781770080880402	247	156	144	286	149	164	249
chr11.2047_12	CTTGGGGCTGGAGTTCTAGT	+	chr11	45231922	45231941	chr11.2047	264.762969917828	-0.0212675542833958	0.206507844686592	-0.360452299165357	0.718508922201929	1	0.402444943589036	357	219	212	358	241	299	276
chr11.2047_18	TTGGGGCTGGAGTTCTAGTT	+	chr11	45231923	45231942	chr11.2047	363.559745652262	0.103438163179354	0.183734032867863	1.62881340908146	0.103352525194507	0.6653234046442	0.810215795755928	390	268	287	417	359	430	363
chr11.2047_5	TCAAAGTGCATGTGAGACAC	-	chr11	45231870	45231889	chr11.2047	244.75475513425	-0.0456167095889289	0.257921215365907	-0.837579942590324	0.402266661544834	1	0.570772014421492	308	250	199	340	160	291	251
chr11.2047_3	CTCACATGCACTTTGAAGCC	+	chr11	45231874	45231893	chr11.2047	288.113259153178	-0.00262712047362024	0.228172848221959	-0.0463048584785133	0.963067266959083	1	0.575581194796044	331	190	272	431	278	259	265
chr11.2047_1	GACACCCGCCTCGGCCGCTG	-	chr11	45231901	45231920	chr11.2047	372.317613288025	0.050350320129937	0.255805757152636	0.918367308373511	0.358426599868228	0.924264880010394	0.810215795755928	390	284	276	489	298	292	514
chr11.2047_8	GGACACCCGCCTCGGCCGCT	-	chr11	45231902	45231921	chr11.2047	419.33099655777	0.103320749207452	0.207155348570704	1.67163752423234	0.0945958206320673	0.641207596425088	0.837827032111758	467	314	297	470	427	576	347
chr11.2047_4	TAGTTGGGGCTCAGCAGAAG	+	chr11	45231938	45231957	chr11.2047	88.9557802018668	-0.146766420103498	0.350682377600809	-2.36527004395404	0.0180169282954558	0.18680283384078	2.15241096759135	169	84	96	131	49	66	67
chr11.2047_13	TCTAGTTGGGGCTCAGCAGA	+	chr11	45231936	45231955	chr11.2047	287.163949466662	0.0460633473925899	0.398896241701224	1.05354974836888	0.292089106399502	0.969394855340809	0.569480382719293	293	196	199	348	177	271	181
chr11.2047_2	CTAGTTGGGGCTCAGCAGAA	+	chr11	45231937	45231956	chr11.2047	157.105073467279	-0.00157207716350947	0.409717254412931	-0.03796775270492	0.96971339309406	1	0.755455856209507	191	112	153	207	86	243	223
chr11.2047_17	CAACTAGAACTCCAGCCCCA	-	chr11	45231924	45231943	chr11.2047	563.604136303212	0.106168784826094	0.196007883828512	1.69035013619321	0.0909609886463956	0.428279435984898	2.27077858384737	596	426	455	597	942	569	456
chr11.2047_9	GGCCGAGGCGGGTGTCCCTT	+	chr11	45231905	45231924	chr11.2047	247.598526094597	-0.136093676108763	0.269690713149829	-2.21903715123508	0.0264841971519291	0.453756585218594	0.576522297309745	348	255	242	406	210	296	135
chr11.2047_6	GCCCCAAGGGACACCCGCCT	-	chr11	45231910	45231929	chr11.2047	616.472638913309	0.0490118298050787	0.169450962408014	0.783172908478147	0.433525581585158	0.752958675331707	2.22345536614337	739	486	527	701	862	713	576
chr11.2047_7	CGGCCGAGGCGGGTGTCCCT	+	chr11	45231904	45231923	chr11.2047	420.50043796031	-0.727373139950827	0.187623089672967	-4.66720391330428	3.05326276836895e-06	0.000202142907489874	1.12269864570655	693	444	450	700	307	390	264
chr11.205_3	GCCCTGTGTCCCCACCATCC	+	chr11	1032079	1032098	chr11.205	854.914480131337	0.121719978975453	0.162129239475168	1.85592731398198	0.0634639191432754	0.33576452539289	2.66867010414837	895	723	605	964	789	961	893
chr11.205_8	CATCCTGGCCAGGCAGGGCT	+	chr11	1032094	1032113	chr11.205	173.353773909691	-0.0160412651634625	0.308495146561417	-0.32672909607944	0.743872791482409	1	1.20619037375805	218	170	142	216	168	250	162
chr11.205_6	ATCCTGGCCAGGCAGGGCTG	+	chr11	1032095	1032114	chr11.205	118.631882199075	-2.02180693931494	0.356148666192867	-5.82104170683063	5.84819724769645e-09	4.74118382465401e-07	1.39582086855063	238	154	176	232	72	24	42
chr11.205_10	CCCACCATCCTGGCCAGGCA	+	chr11	1032089	1032108	chr11.205	387.44117437785	0.119322978591866	0.210597007073843	1.90317483986728	0.0570177350217347	0.541622475052068	0.802134633851405	382	326	307	354	600	343	486
chr11.205_1	GGCCAGGATGGTGGGGACAC	-	chr11	1032084	1032103	chr11.205	299.762280488805	0.0125448234858768	0.358710729754247	0.278891887189009	0.780327794711394	1	0.575581194796044	421	251	263	262	470	380	322
chr11.205_2	GTGTCCCCACCATCCTGGCC	+	chr11	1032084	1032103	chr11.205	440.335535738396	0.044533859586747	0.234658974973659	0.785724256143028	0.432029049528028	0.995317852736047	0.784710824518397	531	351	386	439	465	705	405
chr11.205_9	GCCAGGATGGTGGGGACACA	-	chr11	1032083	1032102	chr11.205	360.01138620046	0.0119664412983823	0.240946494688349	0.215661484287151	0.82925162578216	1	0.963918981638675	437	263	311	479	324	555	292
chr11.205_7	CCTGCCTGGCCAGGATGGTG	-	chr11	1032091	1032110	chr11.205	271.057735322338	0.0411332793816828	0.34193218857611	0.873091444452944	0.382613236819543	1	0.603822118229829	271	233	196	309	269	139	512
chr11.205_4	CCCTGCCTGGCCAGGATGGT	-	chr11	1032092	1032111	chr11.205	443.593177057986	0.0572271511395473	0.194354550951176	0.940776920624211	0.346819190524658	0.90724294969136	0.837827032111758	450	341	391	547	395	422	497
chr11.205_5	GCCCTGCCTGGCCAGGATGG	-	chr11	1032093	1032112	chr11.205	376.924734512755	-0.110581610192203	0.236339315677388	-1.83774970025704	0.0660992966132356	0.53419068874814	0.963918981638675	502	389	381	524	240	254	369
chr11.2058_24	GCCGGCTTTCTCTCCCACGA	-	chr11	45361680	45361699	chr11.2058	155.199500685651	-0.0850120248194989	0.402837295951956	-1.75456836833781	0.0793331659912932	0.577758206174627	0.940257153739829	241	151	166	251	81	171	176
chr11.2058_20	TATCAACGAGAGGCTGGAAC	-	chr11	45361711	45361730	chr11.2058	134.707459493536	-0.0816102129482342	0.348639300439251	-1.62993213395525	0.103115841239145	0.558243379695839	1.34104615010011	196	177	137	144	141	128	116
chr11.2058_11	TAATGACAACACGCGCCACC	+	chr11	45361737	45361756	chr11.2058	590.774469053812	0.0441679544353108	0.163903176797527	0.702850225298048	0.482149093230165	0.76751607182081	2.2936557027386	667	511	517	650	708	603	725
chr11.2058_5	AATGACAACACGCGCCACCA	+	chr11	45361738	45361757	chr11.2058	632.180865039792	-0.0348059016679812	0.143092241545032	-0.54746386155482	0.584060091662627	0.788871343921528	2.50265900690621	786	524	600	797	608	554	727
chr11.2058_28	ACGGTTCCTCTTCCAAGGCT	-	chr11	45361964	45361983	chr11.2058	81.1035490661535	0.0181170354403531	0.420872183625861	0.442040568941159	0.658459849237062	0.84526601887405	2.14454294097575	97	60	82	73	57	79	139
chr11.2058_13	CCGTAAAAAAAGAACCTTGC	+	chr11	45361980	45361999	chr11.2058	152.606197573186	0.103119734267456	0.311890915790198	1.88408874978416	0.0595529717319149	0.550176398438295	0.802297427431566	127	111	117	147	216	135	135
chr11.2058_25	GTCTTCCTGGTGCGAGACGT	-	chr11	45361769	45361788	chr11.2058	72.291628934041	-0.0638413029976031	0.376683404520315	-1.37121278537447	0.170308633728759	0.564631423071778	2.15241096759135	96	76	76	105	77	43	75
chr11.2058_16	CGTCTCGCACCAGGAAGACG	+	chr11	45361770	45361789	chr11.2058	329.74419978676	-0.0144304038160387	0.273481613847439	-0.275934628285213	0.782598276490575	1	0.804622862542338	372	335	299	384	436	299	410
chr11.2058_30	GAGGGGCGTGGCAAAATGAG	+	chr11	45361800	45361819	chr11.2058	260.397647066695	0.0248429015315261	0.302942303955047	0.499437047974408	0.617471525001341	1	0.570772014421491	276	207	230	312	218	281	169
chr11.2058_49	GCAAGAAATTTGAGGGGGAG	+	chr11	45361463	45361482	chr11.2058	247.584370006327	-0.00964549992506302	0.254638083779191	-0.178289217001526	0.858495846732991	1	0.402444943589036	335	178	191	370	211	209	244
chr11.2058_76	GAATCAGACTGGCAGCTCCA	+	chr11	45361485	45361504	chr11.2058	202.918183766487	0.0261387533752	0.37401179603628	0.591283666382288	0.554330371725547	1	0.776015947898778	197	143	187	254	288	165	91
chr11.2058_47	AATCAGACTGGCAGCTCCAT	+	chr11	45361486	45361505	chr11.2058	627.176890954357	0.00460107801479384	0.276081032672265	0.0885184678542776	0.929464606728563	0.909837927917805	2.22345536614337	737	517	545	800	754	1002	545
chr11.2058_40	TTTGCATGTTTCGGTTCCCA	-	chr11	45361505	45361524	chr11.2058	409.584910229345	0.0813757593074574	0.198664326637226	1.32694458300213	0.18452701501584	0.776889647427164	0.837827032111758	423	321	312	501	581	346	524
chr11.2058_87	TGCACGTCATTTGCATGTTT	-	chr11	45361514	45361533	chr11.2058	321.808837544941	-0.00438309442053566	0.197829288155167	-0.0733947020555074	0.941492033374244	1	0.685114670213043	436	228	300	397	354	313	373
chr11.2058_61	GGGTGTCAGATCATTAAAAC	-	chr11	45361538	45361557	chr11.2058	181.019546080317	0.164743946392521	0.263618593608738	2.4896867584093	0.0127855725340889	0.223426251395952	1.13058013978595	154	117	132	181	213	201	183
chr11.2058_9	ATGATCTGACACCCCCGAAC	+	chr11	45361544	45361563	chr11.2058	437.103404371882	0.0834454934124046	0.243749166665441	1.45005298359092	0.147043744722656	0.744411628951983	0.784710824518397	491	290	348	481	447	372	408
chr11.2058_4	AGTAATCAATTCCAGTTCGG	-	chr11	45361558	45361577	chr11.2058	193.625684464266	-0.036513408700502	0.318424524098535	-0.748907383788232	0.453913029602773	1	0.795606271827836	282	152	171	284	99	196	242
chr11.2058_15	CAGTAATCAATTCCAGTTCG	-	chr11	45361559	45361578	chr11.2058	243.984563177937	-0.00962727316828745	0.290957203469214	-0.19024065280207	0.849120556433781	1	0.500886188303533	293	216	218	308	315	138	333
chr11.2058_48	CTGGAATTGATTACTGCTGT	+	chr11	45361563	45361582	chr11.2058	220.639373795545	0.00931557701209831	0.437724106677806	0.233910449541409	0.815054500671765	1	0.491617514012346	236	169	219	257	219	290	369
chr11.2058_26	AATTGATTACTGCTGTTGGG	+	chr11	45361567	45361586	chr11.2058	421.783994716618	-0.042820864758583	0.224863192946409	-0.743532058220496	0.457159619946907	1	0.784710824518397	468	384	401	605	527	299	506
chr11.2058_43	GTGATCATGCAAACTTCAGA	+	chr11	45361610	45361629	chr11.2058	116.523243806683	0.0137512572060183	0.592295347523338	0.409208563850847	0.682386610221209	0.866984098946917	1.99358541136978	118	87	104	134	171	48	24
chr11.2058_22	CAATCCCAAACACCGAAGTG	+	chr11	45361638	45361657	chr11.2058	370.005538994731	0.0729694957236135	0.167521797321751	1.15252853004025	0.249103952974469	0.810113399126081	0.963918981638675	387	297	282	481	420	366	438
chr11.2058_60	TGAGTTGAAGTGTCTAATTC	-	chr11	45362007	45362026	chr11.2058	325.433648525124	0.0562521218457145	0.267530115320273	1.0421635218388	0.297335872147145	0.846191967728598	0.963918981638675	374	226	286	339	552	275	226
chr11.2058_21	TTCAACTCAGCGTCCCCAGA	+	chr11	45362018	45362037	chr11.2058	347.100016085977	0.00158747850003762	0.259338410098451	0.0296149290170766	0.976374158902249	1	0.792588742926036	469	264	301	422	569	247	361
chr11.2058_8	TCAACTCAGCGTCCCCAGAA	+	chr11	45362019	45362038	chr11.2058	185.597417667907	-0.0764008217073164	0.309438797727347	-1.47288967070545	0.140780787735104	0.734269317407659	0.789800329461085	214	188	206	280	214	125	209
chr11.2058_39	TAATTGCTGCCCATGAGAAT	+	chr11	45362055	45362074	chr11.2058	259.526353313407	0.0100526230268057	0.311171795291317	0.206022726603126	0.836773158838278	1	0.402444943589036	352	189	202	333	392	124	285
chr11.2058_52	GCCCATGAGAATTGGTTTTC	+	chr11	45362063	45362082	chr11.2058	185.852309472299	0.0475587909195428	0.453329719414478	1.15279202870501	0.248995757007794	0.851159848499355	0.789800329461085	226	123	105	194	255	90	107
chr11.2058_32	CCCATGAGAATTGGTTTTCT	+	chr11	45362064	45362083	chr11.2058	322.966173100029	0.0251921385888741	0.209245409093298	0.428548015854381	0.668252183375723	1	0.713167276110367	369	265	279	391	443	268	382
chr11.2058_29	CCCAGAAAACCAATTCTCAT	-	chr11	45362067	45362086	chr11.2058	351.322205200592	0.0125390901331554	0.215751601707753	0.216113740382296	0.828899089512288	1	0.817606758945828	425	299	256	476	271	410	404
chr11.2058_6	ATTACAAGGCTATCAACGAG	-	chr11	45361721	45361740	chr11.2058	263.41403597945	0.0641667590966634	0.229283496605262	1.10894844078126	0.267452424993345	1	0.39456080973328	294	219	211	270	243	313	243
chr11.2058_2	TGGCGCGTGTTGTCATTACA	-	chr11	45361735	45361754	chr11.2058	233.236090842285	-0.0172578741206857	0.273637683264502	-0.329888837907446	0.741483957886683	1	0.576522297309745	259	192	236	313	163	283	290
chr11.2058_3	GCGAGACGTTGGTCGCCCCC	-	chr11	45361758	45361777	chr11.2058	209.989176460032	-0.0179192672486838	0.222602755680392	-0.312273563477465	0.75483262947652	1	0.555911143710869	254	210	184	238	186	215	224
chr11.2058_1	GGCGACCAACGTCTCGCACC	+	chr11	45361761	45361780	chr11.2058	354.711244998888	-0.0502926306925323	0.226168623504168	-0.872076564897676	0.383166609906601	0.946835360208121	0.802134633851405	374	334	365	492	297	431	244
chr11.2058_23	ATGACAACACGCGCCACCAG	+	chr11	45361739	45361758	chr11.2058	582.73988779221	0.0884274712526402	0.195417842338673	1.42836126152267	0.153187903238679	0.530949598208224	2.27077858384737	646	435	455	666	679	530	502
chr11.2058_7	AGACGTTGGTCGCCCCCTGG	-	chr11	45361755	45361774	chr11.2058	345.985570462332	-0.201326158298302	0.172970092900731	-2.80057862745795	0.00510110788258134	0.15672684072647	0.802134633851405	505	373	363	423	326	276	284
chr11.2058_34	CAAACACCGAAGTGAGGGAA	+	chr11	45361644	45361663	chr11.2058	243.450177963936	-0.0510892382015583	0.243825436228126	-0.91242197227293	0.361546627313874	1	0.570772014421492	260	224	250	353	167	268	246
chr11.2058_18	CGTGGCAAAATGAGAGGCAC	+	chr11	45361806	45361825	chr11.2058	309.218043467736	0.0272438626563505	0.25431699633417	0.50128999118267	0.616167048238253	1	0.517561265552744	339	207	315	370	304	402	210
chr11.2058_19	GAGAAATCCAGCCACACCGG	+	chr11	45361855	45361874	chr11.2058	232.67199256995	0.0289182182628532	0.24490747326189	0.522858424183793	0.601072778860207	1	0.570772014421491	300	180	164	297	186	271	277
chr11.2058_12	AGAAATCCAGCCACACCGGA	+	chr11	45361856	45361875	chr11.2058	319.021781769918	-0.0663112228900458	0.185487268214093	-1.07230889712999	0.283581311881274	0.897656552534392	0.713484937309627	394	270	338	414	286	303	346
chr11.2058_33	CCGGAGCTGCCCCTCCGGTG	-	chr11	45361869	45361888	chr11.2058	159.139640124645	0.0155122391009611	0.263110731964648	0.290961097242996	0.771081072773561	1	0.932263953301829	169	122	134	227	227	148	154
chr11.2058_17	AGTGAAGGGAGCGCCGCTTG	-	chr11	45361906	45361925	chr11.2058	304.02420341143	0.140008589177976	0.209806195645154	2.16794173801582	0.0301631196845808	0.481699323372632	0.569586591503526	314	203	238	316	401	366	415
chr11.2058_10	GAGTGAAGGGAGCGCCGCTT	-	chr11	45361907	45361926	chr11.2058	295.890990281518	0.0164999228094582	0.210113836328031	0.281539153401081	0.778296901912452	1	0.517561265552744	346	214	260	401	366	267	358
chr11.2058_14	TGAGTGAAGGGAGCGCCGCT	-	chr11	45361908	45361927	chr11.2058	216.33051409311	-0.0432848375068749	0.225565512658559	-0.752331667500858	0.451851628470772	1	0.566042181230847	274	203	202	272	268	219	161
chr11.2058_31	CGGCGCTCCCTTCACTCAGC	+	chr11	45361910	45361929	chr11.2058	481.348646808762	0.125026695800891	0.26363447319196	2.08191961431719	0.0373498128613594	0.274172647122824	2.2936557027386	461	339	300	543	541	394	445
chr11.2058_63	TGGGAATGACAGGCTCATTA	+	chr11	45362083	45362102	chr11.2058	337.211424082389	0.0829173736253397	0.212406913694127	1.37662041528286	0.168629635675109	0.766912082807898	0.804622862542338	329	302	246	376	350	479	300
chr11.2058_35	GAATGACAGGCTCATTAAGG	+	chr11	45362086	45362105	chr11.2058	323.497576536812	0.110579860673317	0.229394534184284	1.82265264415513	0.0683560169030362	0.605272497923569	0.713484937309627	330	248	249	319	342	374	277
chr11.2058_37	CGTAAAAAAAGAACCTTGCT	+	chr11	45361981	45362000	chr11.2058	208.965437160725	-0.061884986024248	0.238519659049563	-1.08753359138325	0.276801061454775	0.876790593830664	0.770593902879529	259	171	214	311	221	231	183
chr11.2058_41	TGTCTAATTCTGGCCCAGCA	-	chr11	45361997	45362016	chr11.2058	180.978911879786	0.0297284373986932	0.25792289799824	0.550094680912851	0.582254434793132	0.970460074037031	1.13058013978595	244	125	135	227	218	147	189
chr11.2058_44	TCCCAGAAAACCAATTCTCA	-	chr11	45362068	45362087	chr11.2058	465.33429337285	0.0952076432237317	0.191742388230091	1.52282955946191	0.127801352575282	0.729930197813706	0.732472188733977	553	330	371	498	722	409	443
chr11.2059_7	CCGGAAGCGAAAATTGGGCG	-	chr11	45376981	45377000	chr11.2059	249.407604847341	-0.01565571805494	0.323145357127203	-0.327275244634676	0.743459714305525	1	0.402444943589036	328	180	208	387	221	266	368
chr11.2059_5	CCCAATTTTCGCTTCCGGGA	+	chr11	45376983	45377002	chr11.2059	277.468542231883	0.0196435823864369	0.297658210486659	0.391977607319981	0.695074759318675	1	0.39456080973328	303	205	261	341	395	156	401
chr11.2059_9	CCATCCCGGAAGCGAAAATT	-	chr11	45376986	45377005	chr11.2059	256.626952381942	0.0314381290587791	0.250014597479719	0.573138187086215	0.566551133035395	1	0.603822118229829	351	206	189	278	356	210	212
chr11.2059_2	CGGAAGCGAAAATTGGGCGC	-	chr11	45376980	45376999	chr11.2059	206.748751470125	0.0722885043897261	0.275376454909456	1.3346998789222	0.181974593228451	0.793721542062575	0.762268932076229	217	153	175	201	206	243	167
chr11.2059_33	GGGGCGCTAGGGCAACAGAG	-	chr11	45377024	45377043	chr11.2059	337.800131587106	0.0065151903868607	0.239924051293401	0.117265225084375	0.906649881226021	1	0.792588742926036	354	281	295	468	380	488	242
chr11.2059_22	AGGGGCGCTAGGGCAACAGA	-	chr11	45377025	45377044	chr11.2059	381.218302216964	-0.0377671290992926	0.248938996326669	-0.685389490059489	0.493098174337116	0.983107896645924	0.926344845164194	478	351	374	469	306	561	330
chr11.2059_20	TCTGTTGCCCTAGCGCCCCT	+	chr11	45377025	45377044	chr11.2059	1164.90985456865	0.105273520104377	0.124695918018164	1.62253467109117	0.104688915673179	0.409479770576119	2.91644491508258	1291	980	944	1276	1214	1336	1067
chr11.2059_53	GGGCGCTAGGGCAACAGAGG	-	chr11	45377023	45377042	chr11.2059	302.100040140047	-0.000817262757793875	0.216566266030436	-0.0141155695320518	0.988737779002959	1	0.575581194796044	348	252	287	368	235	368	333
chr11.2059_89	AGCAGAGAGGCCCCACAGAG	-	chr11	45376895	45376914	chr11.2059	207.968059678469	-1.28802951065531	0.28407597109089	-4.76156222280984	1.92100048654422e-06	0.000183357956623736	0.784329364146911	299	273	272	392	77	146	145
chr11.2059_46	TAAGGAAGAAGAAGGCGCGA	-	chr11	45377078	45377097	chr11.2059	164.857679121865	-0.031213185031102	0.454897905253896	-0.784652210482856	0.432657509465108	1	0.606143712398453	219	166	140	252	108	120	305
chr11.2059_4	CCGCGCCCAATTTTCGCTTC	+	chr11	45376978	45376997	chr11.2059	194.034067041111	-0.041182633583195	0.269590844673903	-0.773840786228788	0.439024949803879	1	0.784329364146911	283	163	166	266	207	128	161
chr11.2059_1	CGCGCCCAATTTTCGCTTCC	+	chr11	45376979	45376998	chr11.2059	379.047509557563	-0.00817421894438896	0.218654033740258	-0.141648613002222	0.887357566414521	1	0.963918981638675	458	312	375	443	444	407	239
chr11.2059_52	ATGTTTGTCCATCTATTCAC	+	chr11	45376768	45376787	chr11.2059	354.050126028905	-0.0252311010832364	0.287415913868217	-0.493284821536209	0.62181135166831	1	0.802134633851405	461	336	302	448	174	432	313
chr11.2059_21	GGAGGGGCCGTCCCGCGTGT	+	chr11	45377169	45377188	chr11.2059	345.690479342213	-0.00101213633606357	0.362400921269715	-0.0226845138336592	0.981901928828646	1	0.792588742926036	410	314	281	441	350	560	390
chr11.2059_3	AGACTCCCCCACACGCGGGA	-	chr11	45377179	45377198	chr11.2059	294.596948014155	-0.0551431802698884	0.303619006891156	-1.08527040084212	0.277801911414607	0.953308456216827	0.569480382719293	378	281	343	344	298	331	320
chr11.2059_10	CCGCGTGTGGGGGAGTCTGA	+	chr11	45377181	45377200	chr11.2059	322.315019267833	-0.0534118821498341	0.18197662079772	-0.864825478567361	0.38713458461937	0.98979386038217	0.713484937309627	422	268	263	486	347	301	277
chr11.2059_11	GTCTGAAGGCGACCAACGAG	+	chr11	45377195	45377214	chr11.2059	244.065915085958	-0.0765602848736947	0.234716316118535	-1.32135743735537	0.186382210768211	0.857890073812045	0.570772014421492	356	230	252	281	282	165	245
chr11.2059_16	TCTGAAGGCGACCAACGAGA	+	chr11	45377196	45377215	chr11.2059	202.70188387437	-0.19761660546036	0.235586372086983	-2.74368393636887	0.00607540014375876	0.181367280447428	0.762268932076229	312	192	222	311	176	200	127
chr11.2059_14	GCTCCGGCCCTCCCTCTCGT	-	chr11	45377210	45377229	chr11.2059	776.272660083077	-0.031511631431137	0.143563371895269	-0.496016946832692	0.619882454417415	0.787809233551867	2.66867010414837	932	661	738	978	873	894	733
chr11.2059_39	GGAGGCATGTCCAGTAAATT	+	chr11	45377243	45377262	chr11.2059	316.604464258644	0.0504712359187078	0.263711216425361	0.93311185280801	0.350762219944924	1	0.56231467661165	415	216	258	327	306	398	221
chr11.2059_49	AAGGGGCGCTAGGGCAACAG	-	chr11	45377026	45377045	chr11.2059	529.496488896571	0.0959141260837037	0.256966194062057	1.67128021856683	0.0946663417985714	0.434157061723917	2.2936557027386	460	402	402	610	397	937	469
chr11.2059_50	CTTGGCTTCCAAGGGGCGCT	-	chr11	45377036	45377055	chr11.2059	180.635088573154	0.0238910536168008	0.285760477391913	0.465932655958992	0.641263705458057	1	0.781770080880402	173	168	165	199	240	234	120
chr11.2059_87	TGAAAAGATGAACTGTCAAG	-	chr11	45376725	45376744	chr11.2059	124.188170398923	-0.0235900075529226	0.38104083827454	-0.540478984733919	0.588866750042588	0.843057978460456	1.93751285109727	179	126	101	148	117	200	77
chr11.2059_79	TCTTTTCAGTGTTTCCGGCT	+	chr11	45376737	45376756	chr11.2059	197.662581658699	0.0800602850318277	0.239405890045443	1.38708353713417	0.16541629140251	0.770419303306116	0.776015947898778	201	161	184	167	230	247	203
chr11.2059_85	AAACATTTAAATTTCCTAGC	-	chr11	45376754	45376773	chr11.2059	247.552294210158	0.048219716385729	0.340142934960567	1.01267046140291	0.31121759149826	0.988127427741813	0.576522297309745	288	188	187	245	224	152	255
chr11.2059_6	CGAAAATTGGGCGCGGGTCC	-	chr11	45376974	45376993	chr11.2059	342.722908822778	0.0291795829170652	0.278213677183128	0.560196852834651	0.575345173439066	1	0.817606758945828	337	260	337	406	312	319	248
chr11.2059_64	TGTTTGTCCATCTATTCACT	+	chr11	45376769	45376788	chr11.2059	440.412214013587	-0.125748901428861	0.163149703851593	-1.91208485846862	0.0558653106354068	0.541084605573921	0.787917807907077	618	435	395	587	370	371	441
chr11.2059_93	TTCAGAGCCCAGTGAATAGA	-	chr11	45376779	45376798	chr11.2059	158.893952889929	-0.0293933096729794	0.544635492552801	-0.812812671660863	0.416325469230184	0.926632203324068	0.932263953301829	198	150	166	251	190	38	284
chr11.2059_80	CTCATTTAGTACACTGAGAA	+	chr11	45376802	45376821	chr11.2059	499.540583468987	0.0424068627175531	0.209541469620052	0.717997351586333	0.472758919798979	0.769532740523557	2.22914321839622	605	389	386	609	511	424	447
chr11.2059_63	TTAGTACACTGAGAAAGGAG	+	chr11	45376807	45376826	chr11.2059	538.371705999144	0.0983010619904714	0.193492209642204	1.57157183832186	0.11604988185293	0.478685145109699	2.22914321839622	524	481	402	579	461	592	627
chr11.2059_91	TAGTACACTGAGAAAGGAGA	+	chr11	45376808	45376827	chr11.2059	200.037559047985	-3.37187423569557	0.363234562616197	-9.52563783177802	1.64031486825908e-21	1.10191274781399e-18	0.784329364146911	434	310	278	525	25	44	14
chr11.2059_18	CGGTTAGTCTAGCCTCTCTG	+	chr11	45376880	45376899	chr11.2059	210.929016709834	0.009373459429006	0.251276754338699	0.17219991363139	0.863280365779093	1	0.555911143710869	236	178	189	261	268	248	221
chr11.2059_23	GGTTAGTCTAGCCTCTCTGT	+	chr11	45376881	45376900	chr11.2059	488.365539530771	0.0962599132893005	0.246554254187916	1.65344258896713	0.0982408212434049	0.440881722567166	2.2936557027386	515	331	401	501	608	341	483
chr11.2059_76	GTTAGTCTAGCCTCTCTGTG	+	chr11	45376882	45376901	chr11.2059	338.484885179617	0.0754796674397157	0.248431598285605	1.33205797549396	0.182841138300239	0.779465889919192	0.817606758945828	321	272	274	372	283	367	323
chr11.2059_97	TCTCTGTGGGGCCTCTCTGC	+	chr11	45376894	45376913	chr11.2059	176.027839139915	0.00014423895323052	0.30979966040642	0.0029515144770008	0.997645035587003	1	0.943084678706597	221	126	184	201	190	100	200
chr11.2059_13	CCAGGAACCCGATTATTAAT	+	chr11	45377279	45377298	chr11.2059	321.569728889126	0.0196725257799266	0.175792774981251	0.318836265643033	0.749850676325845	1	0.56231467661165	386	241	258	448	337	340	325
chr11.2059_24	CCATTAATAATCGGGTTCCT	-	chr11	45377281	45377300	chr11.2059	344.978011568248	-0.0390571062440069	0.250443645400565	-0.710263973752144	0.477540455967381	1	0.792588742926036	421	307	329	469	369	271	210
chr11.2059_19	CCCATTAATAATCGGGTTCC	-	chr11	45377282	45377301	chr11.2059	336.699141620615	-0.0148725112023518	0.320376138221612	-0.309469243485042	0.756964604773036	1	0.817606758945828	459	267	287	458	369	348	481
chr11.2059_12	AGCCTTCGAGCGGCTCTGTC	-	chr11	45377114	45377133	chr11.2059	327.824236727496	0.0919648412977496	0.282053332228888	1.66569120950804	0.0957749337315776	0.675102511386623	0.713484937309627	351	264	237	280	267	346	322
chr11.2059_8	GCCGCGGCTAGCCGGTGAGG	+	chr11	45377140	45377159	chr11.2059	216.055672367253	-0.0595854794109148	0.277281925813165	-1.11863232513227	0.263297027145414	0.938679147939799	0.566042181230847	271	184	221	326	140	261	154
chr11.2059_17	CCCGATTATTAATGGGTTGA	+	chr11	45377286	45377305	chr11.2059	150.315439819564	-0.0908079020291316	0.276980147042579	-1.63725116181422	0.101578000909685	0.644188887525075	0.887109714933107	198	158	146	221	151	141	142
chr11.2059_15	TTAATAATCGGGTTCCTGGG	-	chr11	45377278	45377297	chr11.2059	463.766214546725	0.00730854194779974	0.217664579667313	0.126439318598985	0.899384180141056	1	0.732472188733977	552	326	466	576	479	654	444
chr11.2068_34	TCCCTCTGAGGTTGCTGAGA	+	chr11	45615779	45615798	chr11.2068	449.232281996587	-0.14476226471596	0.201566938632794	-2.21190434883778	0.0269732747135306	0.411369039944566	0.740980196167634	611	430	478	637	346	523	383
chr11.2068_32	CCCTCTGAGGTTGCTGAGAA	+	chr11	45615780	45615799	chr11.2068	182.061113733474	-0.00553956877858412	0.31120538684844	-0.113609366916048	0.909547461707002	1	0.781770080880402	165	169	212	200	211	209	209
chr11.2068_11	GCCCTTCTCAGCAACCTCAG	-	chr11	45615784	45615803	chr11.2068	315.993534051605	0.0261062688146238	0.255080029063507	0.481202777450056	0.630372387057937	1	0.56231467661165	343	279	259	373	234	312	304
chr11.2068_1	GCGGGCATCGCCTGTGCAGC	+	chr11	45615802	45615821	chr11.2068	191.098204365421	0.0214041995852616	0.399402160107644	0.505001769376931	0.613557593232061	1	0.781018606558133	180	165	165	223	261	241	276
chr11.2068_33	CCATGAGGCTGGTGCCATCT	+	chr11	45615839	45615858	chr11.2068	431.40600011238	0.0290851270163862	0.196058078239647	0.484081101007544	0.628328313235408	1	0.732472188733977	532	338	403	457	390	435	405
chr11.2068_35	CCCTTCTCAGCAACCTCAGA	-	chr11	45615783	45615802	chr11.2068	402.004131613642	-0.000955872910319658	0.299864428519091	-0.0192116438825173	0.98467226884268	1	1.12269864570655	431	327	400	513	603	324	538
chr11.2068_25	GGCTGACAGGTCCTCCTTCA	-	chr11	45615622	45615641	chr11.2068	152.212370217497	-0.0244915069460109	0.374454429944671	-0.555079954673215	0.578839973016751	1	0.940257153739829	194	125	160	201	101	236	160
chr11.2068_30	AATTAGAGTGTGATATCACT	+	chr11	45615652	45615671	chr11.2068	568.706372283258	0.102982495342328	0.221118458232861	1.69634571714501	0.0898204273188253	0.47424234504357	1.76804005253313	624	366	464	622	602	816	402
chr11.2068_24	CAGTGATATCACACTCTAAT	-	chr11	45615653	45615672	chr11.2068	555.278518605181	0.163403707301938	0.165361718262442	2.39502866426487	0.0166190659896596	0.1716405106057	2.27077858384737	537	398	476	573	790	621	489
chr11.2068_17	GGCTCTGATTGGTTCAGTCA	-	chr11	45615709	45615728	chr11.2068	186.988427607758	0.00841282790349719	0.24867098394389	0.15383108131958	0.877742926169426	1	0.781018606558133	214	186	139	226	213	151	185
chr11.2068_15	AGCCAAGAGGGCTCAATTCC	+	chr11	45615725	45615744	chr11.2068	613.342148269281	0.086904403601187	0.150982881404008	1.34727278741496	0.177892393012728	0.543760883528691	2.47769727111612	611	431	501	861	692	659	612
chr11.2068_36	TTGGTGTTTTGGGAAGGGTC	+	chr11	45615755	45615774	chr11.2068	318.037181475842	0.17353212436027	0.227155264591403	2.5471056305497	0.0108620548664378	0.264152603257974	0.713167276110367	289	207	211	366	314	360	357
chr11.2068_21	TTCAGGCATAGGTGTATTCA	-	chr11	45615936	45615955	chr11.2068	205.386779062572	-0.00847804632418013	0.295090744782728	-0.168825844437074	0.865933629189158	1	0.776506395733625	252	230	152	225	248	121	214
chr11.2068_10	GTTCAGGCATAGGTGTATTC	-	chr11	45615937	45615956	chr11.2068	89.779378393915	-0.0597897640890347	0.418156443414528	-1.3549228347581	0.175442143529849	0.570500910503656	2.15241096759135	121	73	108	148	52	127	50
chr11.2068_6	CTTATAGAGGAAAGCTGAGC	+	chr11	45615871	45615890	chr11.2068	274.277374037111	-0.0683089086219547	0.37813994848397	-1.45399995483252	0.145946318716122	0.878827226263635	0.402444943589036	360	262	323	408	404	304	98
chr11.2068_22	TTATAGAGGAAAGCTGAGCA	+	chr11	45615872	45615891	chr11.2068	343.957609021727	0.013588161587455	0.291138364310262	0.26840446436766	0.788388003483156	1	0.802134633851405	431	239	329	402	440	544	267
chr11.2068_20	TCAGGCATAGGTGTATTCAG	-	chr11	45615935	45615954	chr11.2068	221.584044164389	0.0195748979915891	0.25787522115077	0.36332858948519	0.716359439130351	1	0.566294309510068	253	184	192	263	264	260	270
chr11.2068_27	TGGGACAGAAACACTTATAG	+	chr11	45615858	45615877	chr11.2068	284.121715207751	0.0326472356925833	0.246713625919669	0.591401282468883	0.554251581298695	1	0.675438166004012	374	213	215	336	266	424	295
chr11.2068_13	ATAAGTGTTTCTGTCCCAGA	-	chr11	45615856	45615875	chr11.2068	293.324503859647	0.127899964895148	0.239063423564775	2.07241172460984	0.0382270608762143	0.498993011093244	0.663472871759286	275	206	233	294	290	318	295
chr11.2068_5	CAATTAGAGTGTGATATCAC	+	chr11	45615651	45615670	chr11.2068	359.607594628301	0.0864233702701344	0.266773734656099	1.54702443823378	0.121857352831175	0.645469714326118	1.05720275567514	362	265	268	391	485	388	221
chr11.2068_7	TGACTCTCATGCTCCAGACG	-	chr11	45615454	45615473	chr11.2068	213.473893111526	0.228023560961037	0.270431078905793	2.88916865010029	0.00386261850017977	0.165859509091988	0.556679308253602	216	132	126	184	210	222	309
chr11.2068_18	AGAGTCAAGCTCTTACCTCA	+	chr11	45615467	45615486	chr11.2068	234.829309044813	0.00407116127231643	0.320787394417797	0.0849429520464865	0.932306744366038	1	0.492013058344608	314	164	216	285	217	323	308
chr11.2068_58	TCTTATTTAATATCTCCATG	-	chr11	45615485	45615504	chr11.2068	157.647197812364	0.0459781947573459	0.27460925793849	0.868905815443251	0.384898648462313	0.906372791930713	0.932263953301829	215	138	109	139	177	166	193
chr11.2068_4	GTGCAGTGTGCAGACCATTC	+	chr11	45615513	45615532	chr11.2068	163.110239626275	0.0446531297525317	0.504087473144124	1.1416659306688	0.253592907416044	0.910031855274667	0.606143712398453	137	102	132	174	383	177	218
chr11.2068_26	TGCAGACCATTCTGGCACAA	+	chr11	45615521	45615540	chr11.2068	166.493945305093	-0.177231927920812	0.271369087176671	-2.58966882834484	0.00960683026081451	0.275870745846238	0.582644176787616	253	157	195	258	170	140	124
chr11.2068_9	AGACCATTCTGGCACAAAGG	+	chr11	45615524	45615543	chr11.2068	299.599827721765	-0.00303287468472149	0.292073555834199	-0.0600931797388915	0.952081421927952	1	0.569480382719293	423	260	223	362	281	195	483
chr11.2068_19	GTGCCTCCTTTGTGCCAGAA	-	chr11	45615530	45615549	chr11.2068	178.370788475983	0.0755776602097211	0.27203355170997	1.3828375269814	0.166714689476406	0.732684179405535	0.943084678706597	181	144	129	191	292	141	200
chr11.2068_23	GGGTAGTCTCCATCCCAAAG	-	chr11	45615588	45615607	chr11.2068	170.431804018598	-0.00340814341034923	0.297517591221093	-0.0682011156314893	0.945625538895747	1	1.20619037375805	203	139	180	185	190	158	109
chr11.2068_28	TCCTTCAGGGGGAGGGGTTC	-	chr11	45615609	45615628	chr11.2068	277.21604399463	0.0301670433182123	0.281524078170445	0.582351948302326	0.560329640968999	1	0.402444943589036	312	215	227	340	242	389	175
chr11.2068_14	AGGTCCTCCTTCAGGGGGAG	-	chr11	45615615	45615634	chr11.2068	206.811654687342	0.0239111189320838	0.232746798520214	0.423657959766721	0.671815279009544	1	0.784329364146911	268	171	174	218	245	202	173
chr11.2068_16	CAGGTCCTCCTTCAGGGGGA	-	chr11	45615616	45615635	chr11.2068	262.0666487056	0.0986599282070904	0.292938234350892	1.78722711033299	0.0739007892887859	0.744323669934729	0.39456080973328	259	201	158	282	422	330	155
chr11.2068_8	AGAACCCCTCCCCCTGAAGG	+	chr11	45615608	45615627	chr11.2068	499.97352581267	-0.0255314284338221	0.176239072209959	-0.413643026548052	0.679135557584672	0.882059848983745	1.84417994862482	609	385	512	630	591	370	529
chr11.2068_12	TGAAGGAGGACCTGTCAGCC	+	chr11	45615622	45615641	chr11.2068	173.542647428506	-0.0130197991018854	0.467867260432198	-0.339682877864349	0.73409535733701	1	0.781770080880402	193	161	194	201	164	315	152
chr11.2068_3	ATATCACACTCTAATTGGCT	-	chr11	45615648	45615667	chr11.2068	294.964783266546	-0.117274999722459	0.222300250377883	-1.89969756169482	0.0574728205086448	0.583452435499791	0.663472871759286	428	284	327	358	365	211	220
chr11.2068_2	GATATCACACTCTAATTGGC	-	chr11	45615649	45615668	chr11.2068	469.907618484979	0.0190922862135982	0.200840041881383	0.320765287139306	0.748388267265141	0.902631041483776	1.84417994862482	606	389	398	522	435	466	654
chr11.2100_71	GGGCCCCTCCAGCCCTAGAT	-	chr11	45921114	45921133	chr11.2100	300.97805712346	0.0696192385802532	0.22472752938246	1.18977950817904	0.234133065741269	0.930625760289274	0.517561265552744	330	237	220	357	434	235	296
chr11.2100_69	GCCCCGGGCCAGCTGGCTTA	+	chr11	45921130	45921149	chr11.2100	374.225940011127	0.0538298361434818	0.21622071624276	0.916570834375347	0.359367573399086	0.924933361594029	0.810215795755928	433	236	306	504	338	360	415
chr11.2100_61	GCCCTAAGCCAGCTGGCCCG	-	chr11	45921134	45921153	chr11.2100	294.179449343922	0.0539155247497378	0.228899981478213	0.937310052161831	0.348599093722482	1	0.569586591503526	271	223	280	352	292	305	420
chr11.2100_63	CGCCCTAAGCCAGCTGGCCC	-	chr11	45921135	45921154	chr11.2100	432.149969200257	0.0216139346174466	0.219263633326533	0.374226748151617	0.708235625259751	1	0.784710824518397	464	398	344	537	605	285	445
chr11.2100_68	CAGCCGCGCCCTAAGCCAGC	-	chr11	45921141	45921160	chr11.2100	349.177663737871	-0.138009187301134	0.215597096774537	-2.15367470279057	0.031265691350668	0.391472129432361	0.963918981638675	519	308	358	517	283	388	308
chr11.2100_105	GGGCGCGGCTGCCACCGCCT	+	chr11	45921150	45921169	chr11.2100	471.194017062926	-0.154897470943665	0.162304504355863	-2.29059129798057	0.0219870627046336	0.235957402781917	1.76804005253313	540	450	523	687	512	415	362
chr11.2100_50	GAGAGGGTTGCCTCCGAGCT	+	chr11	45920844	45920863	chr11.2100	180.241051297618	0.0311409150321056	0.336856589128723	0.661243887756809	0.508455920007249	1	0.789800329461085	188	135	172	192	276	106	269
chr11.2100_44	GGGTTGCCTCCGAGCTAGGC	+	chr11	45920848	45920867	chr11.2100	153.239383403744	-0.00665161268325465	0.293140988493087	-0.132015088612466	0.894972357217728	1	0.940257153739829	152	116	166	211	161	167	184
chr11.2100_56	GTTGCCTCCGAGCTAGGCAG	+	chr11	45920850	45920869	chr11.2100	200.511486056593	0.0175698664357478	0.326008191786744	0.368891413237685	0.712208663927153	1	0.795606271827836	265	168	160	207	190	141	166
chr11.2100_37	GGCCAGAGGTGTGCCCCTAA	+	chr11	45920887	45920906	chr11.2100	385.948550977205	0.0696646417360049	0.226206691959976	1.19328532343392	0.232757648402074	0.832633814586654	0.810215795755928	359	298	285	528	319	493	516
chr11.2100_46	GCCAGAGGTGTGCCCCTAAG	+	chr11	45920888	45920907	chr11.2100	397.019604464452	-0.00167042185143185	0.243827689548831	-0.0302865719311845	0.975838505707828	1	0.802134633851405	464	341	339	519	553	230	474
chr11.2100_67	GCCCCTTAGGGGCACACCTC	-	chr11	45920892	45920911	chr11.2100	193.153198185997	-0.000299293358014722	0.313090819245583	-0.0061605886969658	0.995084592485544	1	0.795606271827836	229	168	191	208	198	305	167
chr11.2100_49	AGCTTGTCTGAGGCCCCTTA	-	chr11	45920904	45920923	chr11.2100	440.377855139619	0.000352754538036957	0.291750757561912	0.00698583098724575	0.994426158646549	1	0.837827032111758	466	405	391	560	750	437	433
chr11.2100_34	AGCCCGCTGGAGCTTGTCTG	-	chr11	45920914	45920933	chr11.2100	325.10465673565	0.0216852853517516	0.198889148932219	0.36305426893112	0.716564345259045	1	0.963918981638675	364	236	305	422	374	290	407
chr11.2100_14	GGAACGTGTGTGAAGCCCGC	-	chr11	45920927	45920946	chr11.2100	350.502642020723	0.0348312766281077	0.343237228527879	0.745211817471947	0.456143679954883	1	0.802134633851405	390	264	274	409	304	275	216
chr11.2100_107	ACTCAGCTCTCTCAGAGGCT	+	chr11	45920954	45920973	chr11.2100	214.928714746251	0.00922748922811262	0.28598020171211	0.180699608696725	0.856603365945469	1	0.566042181230847	295	165	174	255	271	302	135
chr11.2100_110	TATCCCCACTCAACTGATGA	+	chr11	45920989	45921008	chr11.2100	472.244744241899	-0.0461462966448133	0.238569105035516	-0.819014122008945	0.412778356461685	0.775042200664191	1.89293446117897	600	369	452	705	459	344	667
chr11.2100_32	AGGCCCCCTCATCAGTTGAG	-	chr11	45920997	45921016	chr11.2100	410.742335985259	-0.0149937702191054	0.275784060660114	-0.287887500660336	0.773432855095334	1	1.12269864570655	506	332	373	559	280	254	517
chr11.2100_5	GAGTCCATTCTGTGGCGCGA	-	chr11	45921591	45921610	chr11.2100	90.8764949204961	0.0142646732609356	0.622122275015558	0.434534498250067	0.663900348801367	0.900982070309616	1.64725636239558	72	97	76	86	152	188	57
chr11.2100_11	GCCACAGAATGGACTCGCCC	+	chr11	45921595	45921614	chr11.2100	153.898745916903	-0.00430537040231041	0.655570664868218	-0.136115306242539	0.891730127512699	1	0.940257153739829	161	138	173	176	201	153	253
chr11.2100_12	ACAGAATGGACTCGCCCGGG	+	chr11	45921598	45921617	chr11.2100	158.891128614785	0.00905665372525727	0.43559222782385	0.226755023729734	0.820614238567614	1	0.932263953301829	178	117	120	237	71	327	150
chr11.2100_13	GAATGGACTCGCCCGGGCGG	+	chr11	45921601	45921620	chr11.2100	119.975671160816	-0.0299008033088753	0.404247880088511	-0.704936527965803	0.480849736844561	0.831068582803267	1.68673020705008	181	83	123	172	152	77	162
chr11.2100_81	GGGGGCGGTGCAAGCGGCCT	+	chr11	45921620	45921639	chr11.2100	307.42485085393	-0.00618551131175477	0.180668442669686	-0.10100667357885	0.919545162523203	1	0.511032372374465	351	300	256	373	325	293	338
chr11.2100_42	GCGCACGGAGGGGCGTCAGG	-	chr11	45921662	45921681	chr11.2100	181.634457503069	0.0362953950540883	0.445878843790809	0.894836078428386	0.370874720972488	0.858716643699347	1.13058013978595	186	162	120	179	243	237	317
chr11.2100_57	GCGGCAGAACTGGAGCTAGA	+	chr11	45921055	45921074	chr11.2100	168.986136259217	-0.0333589923474428	0.307464960883647	-0.672967396802893	0.500968033022379	1	0.582644176787616	193	146	194	213	231	122	104
chr11.2100_48	CGGCAGAACTGGAGCTAGAT	+	chr11	45921056	45921075	chr11.2100	293.265483721657	0.0389368193765975	0.304099963892985	0.778063157451288	0.436531781053878	1	0.517561265552744	340	199	251	340	587	205	228
chr11.2100_2	GGCTCGTGGAGGACCGATCT	+	chr11	45921098	45921117	chr11.2100	262.12391593295	0.108021501967186	0.277458908788238	1.88826815905585	0.0589899596313823	0.697622420657296	0.39456080973328	290	183	179	246	302	225	251
chr11.2100_3	GCTCGTGGAGGACCGATCTA	+	chr11	45921099	45921118	chr11.2100	345.277761910921	0.0788199910011339	0.361729032280022	1.60622200486323	0.108225140136858	0.678709938504184	0.792588742926036	332	223	282	306	354	422	156
chr11.2100_41	GTGGAGGACCGATCTAGGGC	+	chr11	45921103	45921122	chr11.2100	296.62659925613	-0.0519995962946495	0.220644174034166	-0.892657017202436	0.372040875159953	0.939694488614576	0.797135259939006	350	222	373	362	325	309	241
chr11.2100_39	AGGACCGATCTAGGGCTGGA	+	chr11	45921107	45921126	chr11.2100	122.216537776294	-0.233117081183551	0.30280978695064	-2.86498474631721	0.00417029329938535	0.0723096490890878	1.93751285109727	162	141	122	238	105	94	63
chr11.2100_78	GGACCGATCTAGGGCTGGAG	+	chr11	45921108	45921127	chr11.2100	325.707640558177	0.110044192540217	0.263017990942439	1.88696210266205	0.0591654231022186	0.573922509363096	0.713484937309627	360	220	236	314	488	447	425
chr11.2100_92	ATGAGGGGGCCTGAAGGATC	+	chr11	45921005	45921024	chr11.2100	278.173568826634	0.129557297523514	0.229275785475628	2.0744496175162	0.0380375732911147	0.552146900460561	0.507679230458158	326	197	165	295	285	302	408
chr11.2100_111	GAGGGGGCCTGAAGGATCAG	+	chr11	45921007	45921026	chr11.2100	302.566862635392	0.0117291333932819	0.268058697769984	0.222163399516687	0.824186685102061	1	0.569586591503526	373	267	277	303	232	317	242
chr11.2100_58	GCTGCCACCGCCTTGGTTCC	+	chr11	45921157	45921176	chr11.2100	354.976857572658	-0.149619925271092	0.206622296462037	-2.27698887115368	0.0227868901980222	0.368986641237757	0.792588742926036	436	364	372	540	388	331	210
chr11.2100_119	CGGCGGAGACCTGAGAGGGA	-	chr11	45921217	45921236	chr11.2100	302.337356987835	-0.0456651825476281	0.268624938776005	-0.854246486289518	0.392968431067082	1	0.575581194796044	357	254	322	426	287	230	427
chr11.2100_70	GGAACGGCGGAGACCTGAGA	-	chr11	45921221	45921240	chr11.2100	464.130088194325	0.0337881949081209	0.184562620252812	0.5524396862851	0.580647146567779	1	0.787917807907077	545	413	358	549	507	433	618
chr11.2100_36	AGGAACGGCGGAGACCTGAG	-	chr11	45921222	45921241	chr11.2100	207.314029881689	-0.238023395183901	0.268465424616137	-2.9381121038736	0.00330217595164402	0.119400466318216	0.776506395733625	334	220	220	325	141	103	199
chr11.2100_17	GGTCTCCGCCGTTCCTTGCT	+	chr11	45921226	45921245	chr11.2100	87.8658447982223	-0.0313932824859499	0.392500657684888	-0.726625307522799	0.467455520686451	0.774152703035812	2.15241096759135	90	79	95	137	98	92	40
chr11.2100_51	CTCAGCCAAGCAAGGAACGG	-	chr11	45921234	45921253	chr11.2100	402.193123957529	-0.0138598295721964	0.228131174857552	-0.24404372333903	0.807196957108739	1	0.784710824518397	455	315	425	505	443	356	270
chr11.2100_117	TAGTATTTGAAGGGGTCTTG	-	chr11	45921276	45921295	chr11.2100	214.249762595453	0.0487822684889712	0.458204776949053	1.18405140933429	0.236392713040912	0.909504873647994	0.566042181230847	201	131	171	225	162	134	131
chr11.2100_99	GTTGGGGAAATAGTATTTGA	-	chr11	45921286	45921305	chr11.2100	190.001759263396	0.0632807616800335	0.256044319540724	1.14340052638867	0.252872334042499	0.852501082283175	0.795606271827836	185	123	162	248	173	220	253
chr11.2100_22	AAGTCACCGCTGTTGCTATG	-	chr11	45921357	45921376	chr11.2100	409.014797705487	-0.0840001713952725	0.162060037193396	-1.31315190235305	0.189131767482863	0.795414440917967	0.784710824518397	535	396	370	525	459	327	396
chr11.2100_21	GAAGTCACCGCTGTTGCTAT	-	chr11	45921358	45921377	chr11.2100	442.628520802379	-0.023587075986497	0.246213556636359	-0.428164334870786	0.668531480330903	1	0.787917807907077	532	418	415	531	555	325	593
chr11.2100_6	CAACAGCGGTGACTTCACTC	+	chr11	45921362	45921381	chr11.2100	154.526847890683	0.00679248246580908	0.369641388590363	0.153965889138621	0.877636631357703	1	0.932263953301829	186	153	104	188	131	139	95
chr11.2100_7	CTCGGCTTACAACCCCGGTG	+	chr11	45921386	45921405	chr11.2100	305.252793383824	0.0237761023940735	0.268256981978997	0.44921365518103	0.653277537864699	1	0.48089214020965	372	230	270	350	395	262	450
chr11.2100_28	TACAACCCCGGTGAGGTCAC	+	chr11	45921393	45921412	chr11.2100	258.789285047247	0.00577491542169239	0.498116171068097	0.157022122597938	0.875227413060725	1	0.39456080973328	326	204	202	329	549	169	347
chr11.2100_1	AACGGCCGGTGACCTCACCG	-	chr11	45921401	45921420	chr11.2100	246.994134473765	0.0164334149505769	0.282674587885385	0.319427873494128	0.749402077054839	1	0.603934731789515	304	166	246	283	244	198	201
chr11.2100_10	CAACGGCCGGTGACCTCACC	-	chr11	45921402	45921421	chr11.2100	309.337943256761	-0.0650908793920356	0.246175407985118	-1.15546895964993	0.24789843670845	0.957358130605449	0.501885901828416	453	312	238	424	306	209	386
chr11.2100_52	ACCGGCCGTTGCCAGGGGAA	+	chr11	45921411	45921430	chr11.2100	188.548974150318	-0.544473794702088	0.359328794774689	-3.36641296837054	0.000761526081880268	0.03813160772694	0.795606271827836	361	207	204	342	127	64	197
chr11.2100_64	CCGGCCGTTGCCAGGGGAAC	+	chr11	45921412	45921431	chr11.2100	344.912518019138	0.0474272160789222	0.304133542546153	0.941319260922097	0.346541275180006	0.917723152211818	0.802134633851405	331	313	251	388	231	302	364
chr11.2100_53	GGCGCAAGGAGTCCGGGGTG	+	chr11	45921437	45921456	chr11.2100	77.0351970251639	-0.0710193257245687	0.425835716753425	-1.56394362519426	0.117830808214545	0.542933297554304	1.64725636239558	82	82	107	114	48	71	36
chr11.2100_55	CGTCAGAGGCACGGCTGGAT	+	chr11	45921479	45921498	chr11.2100	354.151259619249	0.0166085274626349	0.236093953460656	0.29649818041455	0.766849656351679	1	0.963918981638675	390	332	284	425	312	267	395
chr11.2100_15	CGATCCAGCCGTGCCTCTGA	-	chr11	45921481	45921500	chr11.2100	161.434089964714	-0.0314861581352975	0.406911746344949	-0.74373253913005	0.457038299765656	1	0.612637296713304	217	154	134	246	89	251	177
chr11.2100_65	TCAGAGGCACGGCTGGATCG	+	chr11	45921481	45921500	chr11.2100	211.42398056899	-0.0165607916308804	0.342039095530329	-0.35753709439227	0.720689761513743	1	0.556679308253602	251	188	207	268	227	312	203
chr11.2100_66	GGCGGCCTCGCGCTTCCTCG	+	chr11	45921508	45921527	chr11.2100	197.46693307999	-0.0585060397616388	0.288463286898848	-1.11975574325697	0.262817863474821	0.860102939654242	0.795606271827836	285	173	173	297	274	118	145
chr11.2100_8	TCGCGCTTCCTCGCGGCGGA	+	chr11	45921515	45921534	chr11.2100	218.123946503993	0.00240936907268561	0.273784986355164	0.0461620070566634	0.963181124151319	1	0.346283224261586	201	199	223	266	202	190	314
chr11.2100_9	CGCGCTTCCTCGCGGCGGAC	+	chr11	45921516	45921535	chr11.2100	221.048130702102	-0.00444949125717432	0.310543252861792	-0.091153967074723	0.927370251563646	1	0.576522297309745	297	165	221	248	300	252	241
chr11.2100_4	AGTCCATTCTGTGGCGCGAA	-	chr11	45921590	45921609	chr11.2100	134.203302797795	0.277623909237035	0.398464235309515	2.85669150064039	0.00428081684050677	0.0978410320022838	1.33844160408799	74	62	78	139	125	190	120
chr11.2100_274	GCGGCCCGGCGGCCGGGAGC	+	chr11	45921833	45921852	chr11.2100	275.689394911884	0.0369886605734109	0.317067720166918	0.756657240961048	0.449255238274281	1	0.603822118229829	277	215	236	321	269	203	210
chr11.2100_272	GCCGGGAGCGGGGCCGCCCA	+	chr11	45921844	45921863	chr11.2100	286.102183769425	-0.469557767522172	0.312266075149594	-3.39541643079757	0.000685242892617839	0.0494026352077548	0.517561265552744	467	316	347	484	156	120	146
chr11.2100_269	GCCTTGGGCGGCCCCGCTCC	-	chr11	45921848	45921867	chr11.2100	156.200852027072	-0.156569956856821	0.362068555775532	-2.43088708273215	0.0150619077889967	0.305440629237962	0.755455856209507	215	187	200	227	137	60	77
chr11.2100_247	CTCCTCGTCGTCCTCGGCCC	-	chr11	45921795	45921814	chr11.2100	125.386099231965	-0.0545770630890768	0.414952068227274	-1.24957316177124	0.211455512156802	0.634375346829417	1.93751285109727	195	104	139	183	76	202	64
chr11.2100_249	GTCGTCCTCCTCGTCGTCCT	-	chr11	45921801	45921820	chr11.2100	119.949369468248	-0.0885390771069866	0.363922756774503	-1.75868545739563	0.0786309488191562	0.425569925530002	1.99358541136978	176	106	128	208	123	89	126
chr11.2100_263	GGACGACGACGAGGAGCGCG	+	chr11	45921814	45921833	chr11.2100	81.3635865095977	-0.0035801858275816	0.586391636884467	-0.106960769454234	0.914820102594587	0.91348921529083	2.15241096759135	82	78	96	79	92	36	173
chr11.2100_20	AGCGCACGGAGGGGCGTCAG	-	chr11	45921663	45921682	chr11.2100	167.956090511478	0.0196213056521014	0.33719246415064	0.419619837957646	0.674763193869576	1	0.606526799720497	193	142	133	198	192	266	175
chr11.2100_73	GGGCTGCACAGCGCACGGAG	-	chr11	45921672	45921691	chr11.2100	165.128925152143	-0.0629201932133847	0.279915858631084	-1.18235624530707	0.237064376784081	0.89432901948431	0.606526799720497	282	151	131	214	140	120	177
chr11.2100_59	GCTGTGCAGCCCCCGCGCGC	+	chr11	45921680	45921699	chr11.2100	412.942002908467	-0.084561348959044	0.292462808045278	-1.57201863511072	0.115946229513749	0.661831059727845	0.926344845164194	641	377	377	626	280	550	399
chr11.2100_35	AGAGAGCAGCCCGGCGCGCG	-	chr11	45921693	45921712	chr11.2100	434.347809783513	0.0342002745866845	0.234944829656669	0.606384489707961	0.544259465514459	1	0.740980196167634	512	348	411	431	309	570	411
chr11.2100_60	CGCGCCGGGCTGCTCTCTGC	+	chr11	45921695	45921714	chr11.2100	152.525207503711	0.0466226606532865	0.26991570452053	0.873561153542203	0.382357289209067	0.904881499356503	0.932263953301829	146	119	130	187	140	154	168
chr11.2100_251	CTGCGGGCGGCGGCGGCGCG	+	chr11	45921711	45921730	chr11.2100	199.713769663719	-0.165475276079789	0.2507062853148	-2.48902782224654	0.0128092941226169	0.274605571475883	0.784329364146911	248	231	244	265	174	179	116
chr11.2100_255	GCGGCGGCGGCGCGGGGAGC	+	chr11	45921717	45921736	chr11.2100	143.237615170136	-0.00685403727039059	0.385741645425732	-0.159420772427531	0.873337374165302	1	0.871251866692545	183	136	105	189	142	151	59
chr11.2100_244	TCCCGGGGCCGAGGACGACG	+	chr11	45921790	45921809	chr11.2100	173.165275659068	-0.0398374383831134	0.422337700917342	-0.948674804952169	0.342786032060167	0.919183298260432	0.789800329461085	235	164	174	250	156	190	223
chr11.2100_248	CGGGGCCGAGGACGACGAGG	+	chr11	45921793	45921812	chr11.2100	154.673784249926	0.0425498895090676	0.453652275376489	1.04458066287359	0.296216820639237	0.882625705783929	0.802297427431566	145	111	120	161	121	149	74
chr11.2100_246	TCCTCGTCGTCCTCGGCCCC	-	chr11	45921794	45921813	chr11.2100	177.827285423645	0.0193455331083949	0.321216484894559	0.402533636390815	0.687291338813335	1	0.943084678706597	180	142	161	223	204	282	171
chr11.2100_268	ACGAGGAGCGCGCGGCCCGG	+	chr11	45921822	45921841	chr11.2100	226.857458956702	-0.0201979490082528	0.302423572307153	-0.406419592781632	0.684434326068966	1	0.570772014421491	315	215	219	224	130	220	297
chr11.2100_273	CGCGGCCCGGCGGCCGGGAG	+	chr11	45921832	45921851	chr11.2100	105.684426660365	-0.0101012040048315	0.364161447070359	-0.22675347447307	0.820615443321313	1	0.897844685003677	115	112	101	115	145	62	128
chr11.2100_267	ACGACGAGGAGCGCGCGGCC	+	chr11	45921819	45921838	chr11.2100	151.974071065655	-0.0151790636710913	0.407055344254157	-0.363664141274426	0.716108823566145	1	0.887109714933107	194	135	109	241	220	221	88
chr11.2109_5	CATCCCCTCGTAGATGGGCT	-	chr11	45986649	45986668	chr11.2109	128.824219901201	0.0722492071902214	0.28702701102264	1.35774664810493	0.174544089294643	0.585526111983696	1.99358541136978	133	95	95	143	199	116	124
chr11.2109_3	AATCCCAGCCCATCTACGAG	+	chr11	45986643	45986662	chr11.2109	597.636746084279	-0.0201782292425102	0.188864605691401	-0.332837348535393	0.739257063983289	0.843057978460456	2.432267993205	786	490	554	720	766	645	598
chr11.2109_8	TCCCACCATCCCCTCGTAGA	-	chr11	45986655	45986674	chr11.2109	654.182459835562	0.0169873613607717	0.148945350469326	0.268565391569854	0.788264147598335	0.874423794485061	2.22345536614337	808	521	575	792	591	686	782
chr11.2109_9	TCGTTGAGGCATATGGCTGC	-	chr11	45986806	45986825	chr11.2109	161.702107486192	-0.0169536345331387	0.387738584181521	-0.39409884036111	0.693508067132578	1	0.606143712398453	224	126	146	223	150	271	138
chr11.2109_30	TCCCCCTGGTGGTTCTGATG	-	chr11	45986608	45986627	chr11.2109	332.412068156955	-0.0420766208043491	0.260923549664232	-0.778257262290687	0.436417365112953	1	0.713484937309627	410	276	310	501	453	199	236
chr11.2109_25	TGTGAGTGAGCTCCCCCTGG	-	chr11	45986619	45986638	chr11.2109	474.862033179472	0.0536913422812996	0.227868150757104	0.931928815071598	0.351373314875031	0.702552663997968	2.2936557027386	565	368	399	497	355	546	456
chr11.2109_12	GGAATCCCAGCCCATCTACG	+	chr11	45986641	45986660	chr11.2109	511.27324696194	0.0432394503835101	0.249787259293897	0.783756967403903	0.433182728557213	0.784544532230552	1.89293446117897	601	393	403	600	449	444	892
chr11.2109_1	GAATCCCAGCCCATCTACGA	+	chr11	45986642	45986661	chr11.2109	562.197972776076	0.0117763449791061	0.154853921679494	0.186984171360074	0.851673043491085	0.885755006481352	2.27077858384737	651	464	493	716	730	534	598
chr11.2109_13	CATCTGTGCTTACTGACGGA	+	chr11	45986559	45986578	chr11.2109	220.7802341957	0.026246923387522	0.361907039932034	0.582489910605311	0.560236735542316	1	0.566294309510068	196	172	206	272	298	208	95
chr11.2109_15	TCCGTCAGTAAGCACAGATG	-	chr11	45986559	45986578	chr11.2109	440.616003531372	-0.00495452491369487	0.164446565401353	-0.0793674714921803	0.936740340987747	1	0.787917807907077	516	383	425	505	489	516	410
chr11.2109_17	ACCTTCATCTGGATTCTTAT	+	chr11	45986501	45986520	chr11.2109	532.975987763346	-0.0151581631310294	0.20100652593521	-0.254878761404217	0.798816740582492	0.912116726584684	1.89293446117897	594	376	559	741	551	510	392
chr11.2109_27	CCTTCATCTGGATTCTTATT	+	chr11	45986502	45986521	chr11.2109	346.567380601853	-0.0482094114632765	0.20157960553903	-0.804231427793215	0.421263331547763	0.920731323074259	0.963918981638675	476	290	302	473	418	300	249
chr11.2109_19	CCCAATAAGAATCCAGATGA	-	chr11	45986505	45986524	chr11.2109	200.762106700465	-0.0418676444135056	0.286438956528629	-0.809896142673235	0.417999868984765	0.978109124241115	0.795606271827836	260	180	207	253	250	238	159
chr11.2109_4	TTATTGGGCCGAAACTAACA	+	chr11	45986517	45986536	chr11.2109	451.144826848885	0.101790079778195	0.161764425214599	1.57425171281937	0.115429268291003	0.708370066919738	0.732472188733977	461	333	397	520	612	486	501
chr11.2109_7	CCCATCTACGAGGGGATGGT	+	chr11	45986651	45986670	chr11.2109	375.313666102272	0.0282427817989917	0.207165234005517	0.478465733209284	0.632318757924815	1	0.810215795755928	451	287	390	364	532	354	370
chr11.2109_10	CCCACCATCCCCTCGTAGAT	-	chr11	45986654	45986673	chr11.2109	597.697057757226	0.00780460723075203	0.180619940056447	0.127427218493243	0.898602274592755	0.882846985618033	2.432267993205	730	484	494	783	721	707	625
chr11.2109_31	TCTCTAAATACATTTTCTCA	-	chr11	45986779	45986798	chr11.2109	467.548913893035	0.0796563927532131	0.249806043362034	1.40260900212248	0.160733465914715	0.774056973706332	0.740980196167635	522	329	326	558	700	465	293
chr11.2109_6	AAGCGACAGCTTACTGACAA	+	chr11	45986737	45986756	chr11.2109	257.470835870096	-0.00470766517524191	0.248120242321384	-0.0860185167533257	0.931451697541608	1	0.570772014421491	330	194	226	343	251	364	190
chr11.2109_35	CGACAGCTTACTGACAATGG	+	chr11	45986740	45986759	chr11.2109	502.20468026417	0.0438941306193524	0.169370947215516	0.702441695005118	0.48240375061153	0.821984324092367	1.76804005253313	610	381	446	573	706	475	524
chr11.2109_20	CTCTAAATACATTTTCTCAA	-	chr11	45986778	45986797	chr11.2109	267.734521380057	-0.0301850653445787	0.257802757579693	-0.558325944565074	0.576621831673594	1	0.517561265552744	301	194	275	413	330	247	164
chr11.2109_39	CAGGAAGAATAAACAAAACA	-	chr11	45986467	45986486	chr11.2109	350.787827368431	0.12990682945032	0.254121933606951	2.12432398676995	0.0336430613037618	0.439216970647004	0.792588742926036	411	212	220	372	549	343	538
chr11.2109_32	TTCACAGTCCTACCTTCATC	+	chr11	45986490	45986509	chr11.2109	696.384361441358	-0.0520470864767582	0.149943319605819	-0.817684666530643	0.413537268197133	0.711578882477025	2.58254500048059	855	647	634	879	709	715	775
chr11.2109_18	ATAAGAATCCAGATGAAGGT	-	chr11	45986501	45986520	chr11.2109	77.8035158746419	-0.0169947091408255	0.687229394590921	-0.537227216116763	0.591110673867575	0.823139855913658	2.15241096759135	122	58	96	89	65	91	117
chr11.2109_16	AGAAAACGCCATGTTAGTTT	-	chr11	45986528	45986547	chr11.2109	284.076061529648	0.00348901282509836	0.262698199885079	0.0654896493113124	0.947784147298154	1	0.507679230458158	376	220	225	372	270	179	362
chr11.2109_28	ACCTCATCTGTGCTTACTGA	+	chr11	45986555	45986574	chr11.2109	742.869517141068	0.0810313305021213	0.207125063224813	1.3372286017622	0.18114802846022	0.531978821611325	2.66867010414837	759	541	604	906	796	633	656
chr11.2109_11	TCATCTGTGCTTACTGACGG	+	chr11	45986558	45986577	chr11.2109	284.488696107513	0.00241502744295858	0.247039756081996	0.0440442867816564	0.964869102352421	1	0.507679230458158	360	262	217	344	292	366	184
chr11.2109_2	CGTTGAGGCATATGGCTGCT	-	chr11	45986805	45986824	chr11.2109	377.668926776143	0.0737231711262376	0.323531710827965	1.45472560848205	0.145745240100173	0.738439567590142	0.802134633851405	420	257	272	376	228	361	401
chr11.2112_26	TCCGCAGCCCCTTTGCATAT	-	chr11	46015933	46015952	chr11.2112	825.809537095393	-0.00500778857739324	0.214232593120278	-0.0861389659829443	0.931355948348105	0.853644817745049	2.91644491508258	997	681	750	1041	1117	1014	788
chr11.2112_9	TTCCGCAGCCCCTTTGCATA	-	chr11	46015934	46015953	chr11.2112	307.719120595735	-0.0189226855258047	0.385524215860641	-0.437886519736728	0.661468547991548	1	0.569480382719293	398	239	330	391	580	344	170
chr11.2112_21	ACCCATATGCAAAGGGGCTG	+	chr11	46015929	46015948	chr11.2112	263.179879963381	0.00870044363413503	0.368554648328602	0.196786209158337	0.843994843596421	1	0.39456080973328	330	200	215	336	223	302	465
chr11.2112_11	TCTTGCCTGATACGTGGAGG	-	chr11	46016036	46016055	chr11.2112	352.949065248384	0.0659798441766394	0.309519787596604	1.29292752554348	0.196036126424179	0.801274525529041	0.792588742926036	349	262	285	364	299	301	293
chr11.2112_34	TAATCAAAACCCATATGCAA	+	chr11	46015921	46015940	chr11.2112	490.883195082345	0.00150737320427163	0.153639767550453	0.023922257560936	0.980914620395654	1	0.740980196167635	534	397	480	625	522	563	429
chr11.2112_47	AATCAAAACCCATATGCAAA	+	chr11	46015922	46015941	chr11.2112	355.065386335083	0.0633662154565421	0.192349536220766	1.0356584973781	0.300361490898716	0.884710958632235	0.804622862542338	380	257	266	496	415	332	448
chr11.2112_35	ATCAAAACCCATATGCAAAG	+	chr11	46015923	46015942	chr11.2112	337.680111648979	0.0558900194457386	0.266991384166695	1.03482354338164	0.30075132578991	0.885701960951529	0.802134633851405	361	236	288	391	379	232	326
chr11.2112_18	CCTTCAGATGTTCCAGTAGT	+	chr11	46016324	46016343	chr11.2112	243.573999055531	0.0427267416159251	0.206712925968076	0.720057447144501	0.471489625938315	1	0.576522297309745	303	178	192	301	299	274	210
chr11.2112_28	CTACTACTGGAACATCTGAA	-	chr11	46016326	46016345	chr11.2112	280.344728241092	-0.0633034320030616	0.249089029726219	-1.13077309113545	0.258150608496274	0.893275702892573	0.663472871759286	351	259	247	437	311	329	235
chr11.2112_4	CCTACTACTGGAACATCTGA	-	chr11	46016327	46016346	chr11.2112	464.106493567758	0.0954032147492437	0.186129257247526	1.5158073844482	0.129568064283738	0.716694545470032	0.787917807907077	471	337	398	538	406	620	508
chr11.2112_1	TTGCAAAGTCGTCCTACTAC	-	chr11	46016339	46016358	chr11.2112	337.037810117985	0.0108947080150805	0.220801781788099	0.189449110503015	0.849740836690067	1	0.792588742926036	389	264	291	450	428	272	434
chr11.2112_2	GACGACTTTGCAATATTCAC	+	chr11	46016346	46016365	chr11.2112	178.398155408436	0.0215222818761662	0.27447560725369	0.41155516003539	0.680665503259323	1	0.781770080880402	220	118	144	247	189	249	179
chr11.2112_24	AAACATAACCACTCTTGGTG	-	chr11	46016173	46016192	chr11.2112	171.471015001012	-0.0350064779054919	0.335076554142801	-0.738990335496003	0.459912865932404	0.888826036482041	1.20619037375805	181	219	169	179	150	236	150
chr11.2112_8	TCCACGTATCAGGCAAGACC	+	chr11	46016038	46016057	chr11.2112	387.023620169686	0.0595178845650703	0.192454410961743	0.97475734156704	0.329680641869692	0.905579767723612	0.802134633851405	416	274	398	406	495	418	440
chr11.2112_13	CCTCTCTGTGTGGTTTGTAA	-	chr11	46015960	46015979	chr11.2112	307.194911905114	-0.0244135948665172	0.204202577381153	-0.411975034041402	0.680357722387616	1	0.517561265552744	376	300	280	347	295	376	292
chr11.2112_10	TTGCCTGATACGTGGAGGAG	-	chr11	46016034	46016053	chr11.2112	263.800510090832	0.0721570426158549	0.354156699193735	1.48259681740926	0.138181563225522	0.817365768701843	0.517561265552744	208	167	235	284	229	438	143
chr11.2112_44	AAATAGCTACATAATTTTTA	-	chr11	46015879	46015898	chr11.2112	197.487199866886	-0.0376350744199428	0.329377754802034	-0.78540449484763	0.432216446219968	0.999396359510216	0.776015947898778	245	128	240	290	224	268	130
chr11.2112_15	GAAGGGTAAGCTAAGCGAGC	-	chr11	46016309	46016328	chr11.2112	267.313806153442	0.0515842740057798	0.29814371773333	1.0098682895149	0.312558397022295	1	0.517561265552744	269	230	189	307	202	330	210
chr11.2112_12	TGGTCTTGCCTGATACGTGG	-	chr11	46016039	46016058	chr11.2112	239.80293946482	0.0196487610999724	0.271212235132926	0.373698838983366	0.708628389208054	1	0.492013058344608	237	198	222	301	238	188	210
chr11.2112_6	CCACGTATCAGGCAAGACCA	+	chr11	46016039	46016058	chr11.2112	237.2659031817	-3.17212827979668	0.259146718573747	-12.4035782001514	2.49909412454942e-35	1.29442445900895e-31	0.492013058344608	530	337	406	512	40	34	62
chr11.2112_3	CCCTGGTCTTGCCTGATACG	-	chr11	46016042	46016061	chr11.2112	414.835366598279	-0.036880408708055	0.222175682966125	-0.638975673779087	0.522838757202586	1	0.926344845164194	474	399	415	503	538	384	445
chr11.2112_27	CAGTCTTACTGACTGAGCCC	-	chr11	46016059	46016078	chr11.2112	285.160679284088	-0.0355925733403632	0.322452277825315	-0.735476322905237	0.462049454638161	1	0.517561265552744	367	252	235	452	440	200	312
chr11.2112_23	TGGAGACTAAGCAGAAGTGA	-	chr11	46016099	46016118	chr11.2112	258.126954541578	0.0247105120877008	0.340497511350823	0.530061424727525	0.59606934354235	1	0.603822118229829	270	220	201	317	305	280	424
chr11.2112_45	CACTTCTGCTTAGTCTCCAC	+	chr11	46016100	46016119	chr11.2112	307.907660734718	-0.0457289849189554	0.275760226929873	-0.86606972175321	0.386451928260502	1	0.511032372374465	406	293	286	403	400	338	280
chr11.2112_5	CATCACATACATTAGGCCTG	-	chr11	46016119	46016138	chr11.2112	574.023787317845	0.0181725315970348	0.22637686223481	0.318771648321191	0.749899678917152	0.859989180450226	2.27077858384737	660	456	459	780	443	464	856
chr11.2112_43	AATTCAGCATCACATACATT	-	chr11	46016126	46016145	chr11.2112	550.701427230537	0.0818003020774378	0.160043681766985	1.27828744680034	0.201148092392526	0.588322470352993	2.27077858384737	679	396	444	630	675	533	506
chr11.2112_42	CTGAATTTACTTATCTCAGT	+	chr11	46016139	46016158	chr11.2112	452.257955005597	-0.0218226823331041	0.18920666819228	-0.360046151949556	0.718812620443948	1	0.784710824518397	639	331	421	558	600	401	446
chr11.2112_29	TTGTAAGAACAAGATGTCAG	+	chr11	46016199	46016218	chr11.2112	222.333836389432	0.0134936214823339	0.320589798723835	0.280989489609858	0.778718461285613	1	0.566294309510068	319	180	142	274	247	369	172
chr11.2112_25	ACCAAGAGTGGTTATGTTTT	+	chr11	46016174	46016193	chr11.2112	261.508469929085	-0.0202270542498185	0.247814223093098	-0.368553050600735	0.712460895804292	1	0.570772014421491	275	206	335	283	219	264	280
chr11.2112_19	GCCTAAAACATAACCACTCT	-	chr11	46016178	46016197	chr11.2112	361.262846325807	-0.000865185283818806	0.198109219514595	-0.0144949251406732	0.988435127990452	1	0.792588742926036	516	293	332	363	367	423	311
chr11.2112_31	CTTTGTAAGAACAAGATGTC	+	chr11	46016197	46016216	chr11.2112	367.530520493059	-0.038187055148483	0.213417788740018	-0.651662375671338	0.514618999256228	1	0.792588742926036	440	295	397	466	276	321	398
chr11.2112_7	AAGGGTAAGCTAAGCGAGCT	-	chr11	46016308	46016327	chr11.2112	388.027970020352	0.0353080073852611	0.322804489552428	0.730180454713826	0.465279888053713	0.90748062764375	1.12269864570655	389	317	332	435	319	189	625
chr11.2112_39	CTCAGCACAGAGTTGAAATA	-	chr11	46016251	46016270	chr11.2112	171.471703813875	-0.0122610738290846	0.324886570350232	-0.257337127523734	0.796918533646541	1	1.20619037375805	214	167	132	223	128	110	188
chr11.2112_16	ATTTCAACTCTGTGCTGAGC	+	chr11	46016252	46016271	chr11.2112	196.200659028497	0.0457265188497575	0.321232232092154	0.934802113495614	0.349890290195564	0.927777430564448	0.781018606558132	213	144	149	232	341	186	253
chr11.2134_9	ACCTCCAGACATCCTCGGGG	+	chr11	46293714	46293733	chr11.2134	123.973660002519	0.0900155458567458	0.413977885962867	1.83334783404815	0.0667508600683	0.400846609146556	1.95014116162532	109	86	76	111	92	156	98
chr11.2134_4	TTCACACCTCCAGACATCCT	+	chr11	46293709	46293728	chr11.2134	173.488616612186	0.025026410324547	0.290108702502006	0.491696935301609	0.622933605097928	1	0.781770080880402	201	144	155	182	239	182	216
chr11.2134_6	CAAAGGCCGTATTTGCTTTC	+	chr11	46293804	46293823	chr11.2134	241.711338038464	-0.131283923224483	0.238796420337979	-2.11369037004644	0.0345417215425942	0.506940054355661	0.576522297309745	318	278	254	314	206	150	254
chr11.2134_1	CCTCCAGACATCCTCGGGGA	+	chr11	46293715	46293734	chr11.2134	154.701446393439	-0.000650368192829143	0.471427243425329	-0.0171221088156634	0.986339201212536	1	0.932263953301829	173	136	148	184	309	45	197
chr11.2134_2	TGGAGGTGTGAATCTAAGTG	-	chr11	46293701	46293720	chr11.2134	256.739816887726	-0.00738470231916242	0.305596493693926	-0.149900260954339	0.880843305832018	1	0.603934731789515	265	230	301	261	311	147	213
chr11.2134_11	AAATACGGCCTTTGTGTGTG	-	chr11	46293798	46293817	chr11.2134	622.623024608109	0.00321400141037311	0.161240848638065	0.0513275402508058	0.959064523076041	0.895873588296671	2.432267993205	738	546	497	817	652	649	491
chr11.2134_7	ATACAGCTCCTCCCTCCCCG	-	chr11	46293729	46293748	chr11.2134	820.256627107439	-0.125900785136345	0.135379304411714	-1.90723918936556	0.0564896208169253	0.273864623996681	3.47484008779515	1013	740	835	1128	752	894	631
chr11.2134_14	AAAGGCCGTATTTGCTTTCT	+	chr11	46293805	46293824	chr11.2134	372.782781317862	0.0920745154793264	0.175831454256103	1.45029730567097	0.146975630092051	0.738046096121245	0.810215795755928	392	271	325	428	537	379	370
chr11.2134_15	CGTATTTGCTTTCTGGGCAG	+	chr11	46293811	46293830	chr11.2134	552.010448642288	0.0238843171978704	0.208778838355232	0.406103304376054	0.684666697929314	0.84526601887405	2.22914321839622	646	399	428	803	480	629	749
chr11.2134_20	CTCTGCCCAGAAAGCAAATA	-	chr11	46293813	46293832	chr11.2134	439.266374333242	-0.0079614630134138	0.195306054192594	-0.132770079299417	0.894375218084701	1	0.732472188733977	569	346	409	527	356	398	466
chr11.2134_10	CTCAGACTCCTCACACACAA	+	chr11	46293787	46293806	chr11.2134	450.698864272812	0.0933419446406715	0.235860179512786	1.58586401595842	0.112770160153289	0.688451090487137	0.787917807907077	460	298	409	461	614	294	566
chr11.2134_8	TCCCAGCCAATCACTGCCCA	+	chr11	46293760	46293779	chr11.2134	733.49473911153	0.103928062505468	0.158973630221089	1.60227920212133	0.10909388264442	0.385545367272603	3.47484008779515	775	556	610	845	839	883	590
chr11.2134_5	GAGGAGTCTGAGTGTCCCCT	-	chr11	46293779	46293798	chr11.2134	388.574668714341	0.0765362300865183	0.341479196257528	1.53501868549286	0.124779238271311	0.696774442472039	0.837827032111758	386	258	277	414	315	274	354
chr11.2134_3	CCCTCCCCGAGGATGTCTGG	-	chr11	46293718	46293737	chr11.2134	622.948907140125	-0.0415728965138073	0.154715047719379	-0.656938371224441	0.511220544357751	0.762248577082758	2.50265900690621	725	564	587	799	546	635	722
chr11.2138_1	TCGGACCCTTGAAGTCAAGC	+	chr11	46301312	46301331	chr11.2138	256.254370953098	-0.0316731058533017	0.272349752216537	-0.60103165129254	0.547818905185037	1	0.570772014421491	271	240	269	335	280	268	303
chr11.2138_51	GTGCCTAAGGAAAGAGAGAA	+	chr11	46301608	46301627	chr11.2138	33.1146007206964	-0.411364756234648	0.59959864826431	-2.84748572825564	0.00440660699857535	0.0693252246317499	2.16013845946138	72	34	45	64	30	11	8
chr11.2138_2	CGGACCCTTGAAGTCAAGCA	+	chr11	46301313	46301332	chr11.2138	414.685990499949	0.151248697830588	0.179522446196603	2.2600032783275	0.0238210473721742	0.378956610944063	0.784710824518397	440	297	311	442	515	370	563
chr11.2138_6	GCCGAGAGAAGCTTACTGCA	-	chr11	46301347	46301366	chr11.2138	189.458373270159	0.0187454069490358	0.30632743224713	0.380016169023842	0.703933412796699	1	0.789800329461085	189	182	174	196	195	117	268
chr11.2138_20	GGGAGAAGATGGGGTGCCTA	+	chr11	46301595	46301614	chr11.2138	308.784699788366	-0.0841200296994558	0.27221403675235	-1.52227296754949	0.12794069854173	0.801224464201827	0.517561265552744	356	277	368	460	267	184	217
chr11.2138_58	AGAGAAAGGACTCTTGGGCT	+	chr11	46301622	46301641	chr11.2138	182.928580025768	-0.0386011128518825	0.295005969022418	-0.75954534328809	0.447526400515178	0.944711225191478	0.943084678706597	211	199	170	230	203	157	226
chr11.2138_57	AGTCCTTTCTCTCTTTCCTT	-	chr11	46301614	46301633	chr11.2138	354.936228395106	-0.01851058567348	0.205917898894063	-0.313572399290201	0.753845825118098	1	0.802134633851405	372	313	306	527	284	378	339
chr11.2138_59	GAAAGAGAGAAAGGACTCTT	+	chr11	46301617	46301636	chr11.2138	216.002280711728	0.0447790445084155	0.336228996493355	0.938430771558645	0.348023078399347	1	0.555911143710869	232	124	184	274	160	187	214
chr11.2138_43	GAGAGAAAGGACTCTTGGGC	+	chr11	46301621	46301640	chr11.2138	215.209216127094	-0.0870363829325137	0.213593571810608	-1.44237975613251	0.149195271561535	0.818254401996885	0.556679308253602	309	204	179	310	187	197	207
chr11.2138_10	GGGATCCAGCACTAGGACAC	+	chr11	46301508	46301527	chr11.2138	279.82459432527	0.0438947932804182	0.294872295040467	0.860260756153495	0.389645320312798	1	0.507679230458158	312	199	249	302	316	332	153
chr11.2138_11	GATCCAGCACTAGGACACTG	+	chr11	46301510	46301529	chr11.2138	353.921502771078	0.038234434471383	0.232828266057703	0.674347866995581	0.500090178628974	1	0.792588742926036	331	291	363	383	371	321	307
chr11.2138_4	GCTGCCCCAGGTGCGAGATC	-	chr11	46301560	46301579	chr11.2138	237.104948022002	-0.165149094941153	0.238600522698432	-2.47759907662711	0.0132269679993674	0.357751319124506	0.491617514012346	391	196	223	408	247	204	167
chr11.2138_9	GCCCAACTCAGAGCTGCCAA	-	chr11	46301369	46301388	chr11.2138	388.199748161133	-0.00731704257721809	0.187070606505075	-0.120542866749995	0.904053124432207	1	0.802134633851405	430	341	381	462	329	394	460
chr11.2138_19	AGCCCAACTCAGAGCTGCCA	-	chr11	46301370	46301389	chr11.2138	437.857244916666	0.0278056508956498	0.199579961328843	0.465443493438965	0.641613893661519	1	0.732472188733977	494	384	359	524	546	343	383
chr11.2138_35	GATAAGCAGCTGGGGATGCA	-	chr11	46301445	46301464	chr11.2138	210.237837507246	-0.0470947053489513	0.310772373872979	-0.945291408908557	0.344510123219385	1	0.566294309510068	316	198	171	291	247	276	135
chr11.2138_28	GCATCCCCAGCTGCTTATCT	+	chr11	46301446	46301465	chr11.2138	310.814431944259	-0.0105749773875218	0.23799620545184	-0.189601324201749	0.849621549471243	1	0.511032372374465	344	263	277	436	322	209	415
chr11.2138_21	AAGGCCCAGATAAGCAGCTG	-	chr11	46301453	46301472	chr11.2138	139.276650056904	0.0281598787107608	0.306774212279506	0.56906510907424	0.569311955465514	0.895943145440753	1.44355928616918	153	109	116	168	100	196	145
chr11.2138_29	TCTGGGCCTTGGTCCAGCAC	+	chr11	46301463	46301482	chr11.2138	138.626580066106	-0.0344483065707242	0.346911914948248	-0.741620765456273	0.458317138538129	0.867058941349707	1.33844160408799	204	126	109	199	133	81	101
chr11.2138_17	TTGGTCCAGCACAGGAAAAG	+	chr11	46301471	46301490	chr11.2138	219.544665366515	-0.01460445307102	0.247664260875599	-0.266335294176391	0.789980993571123	1	0.566294309510068	244	185	196	316	295	216	220
chr11.2138_15	TCGTGCCTCTTTTCCTGTGC	-	chr11	46301479	46301498	chr11.2138	276.216376731896	0.0410496330558486	0.276497806045446	0.780828125834447	0.43490358942559	1	0.507679230458158	299	204	236	328	358	166	278
chr11.2138_33	GGACTCTTGGGCTGGGAATC	+	chr11	46301629	46301648	chr11.2138	198.670318956323	0.0892620473822511	0.270061896018188	1.59851320218571	0.109928809614606	0.684367988702915	0.784329364146911	203	146	172	174	190	314	192
chr11.2138_5	AAGAGGCACGACCAGACAGT	+	chr11	46301488	46301507	chr11.2138	186.943160154334	-0.0681072389002469	0.34385529491534	-1.39390411354939	0.163346561940142	0.763263386793959	0.795606271827836	254	182	230	228	220	71	204
chr11.2138_12	TAGTGCTGGATCCCACTGTC	-	chr11	46301502	46301521	chr11.2138	192.152674164365	0.0253063057973796	0.264979819719819	0.475042984407128	0.634756335824969	1	0.789800329461085	210	166	134	263	240	190	247
chr11.2138_8	AGTAAGCTTCTCTCGGCCCT	+	chr11	46301350	46301369	chr11.2138	305.265776394809	-0.037070607121853	0.183502765083508	-0.604716876991491	0.545367132348186	1	0.48089214020965	367	297	283	361	335	262	325
chr11.2138_22	GCCCTTGGCAGCTCTGAGTT	+	chr11	46301365	46301384	chr11.2138	243.412575212606	-0.125213011922148	0.327413905016159	-2.16698618721681	0.030235907363884	0.481806239826629	0.570772014421492	433	256	224	360	251	272	146
chr11.2138_16	AAAGAGGCACGACCAGACAG	+	chr11	46301487	46301506	chr11.2138	282.648964124274	0.056693897245309	0.278748839579771	1.06980119000794	0.284708806558138	0.994976448841392	0.517561265552744	312	225	214	304	318	183	302
chr11.2138_3	GAGGCTCCTGATCTCGCACC	+	chr11	46301551	46301570	chr11.2138	423.637054846811	-0.0497413158213983	0.199165931805329	-0.826230461163777	0.408673371782724	0.953308456216827	0.837827032111758	512	360	426	567	485	491	380
chr11.2138_7	GGCTCCTGATCTCGCACCTG	+	chr11	46301553	46301572	chr11.2138	335.199442128858	-0.0776834915081577	0.238919030443812	-1.34803201734654	0.177648084984521	0.774152703035812	0.817606758945828	462	343	320	417	371	214	234
chr11.2142_50	GCTGGACTCCCTGAAGGCCT	-	chr11	46318500	46318519	chr11.2142	208.857609364605	0.0370821136502048	0.275614580462126	0.705885169103381	0.480259551296896	1	0.776506395733625	213	168	194	228	191	220	323
chr11.2142_15	GACCCTTTTAGGGTGCCCAC	-	chr11	46318447	46318466	chr11.2142	315.406016705668	0.0283663260924515	0.321030150750899	0.587518509490337	0.556855523001481	1	0.685114670213043	411	259	245	312	316	236	212
chr11.2142_20	GGCACCCTAAAAGGGTCTCT	+	chr11	46318450	46318469	chr11.2142	204.509780394973	-0.0564220319166189	0.243157063444469	-1.00306752840867	0.315828280595604	0.904726157420933	0.770593902879529	265	192	203	260	273	155	171
chr11.2142_55	CTGCCTGAGCCAAGGCCTTC	+	chr11	46318488	46318507	chr11.2142	310.444121705048	0.0226021589505629	0.208577542569954	0.384276288506177	0.700773680401659	1	0.501885901828416	345	252	266	397	274	352	275
chr11.2142_24	GGGTTTGCCAAGCCCCTTCC	-	chr11	46318558	46318577	chr11.2142	423.399894562529	0.0537692685305602	0.277371504244829	1.01488110106008	0.310162508012751	0.912890355776972	0.732472188733977	413	288	391	499	543	740	278
chr11.2142_6	ATGCTTCCTCGGATCTGGGC	-	chr11	46318518	46318537	chr11.2142	183.407450124266	0.118616993624841	0.263176485328685	2.00090783214178	0.0454023233807386	0.455328032054407	0.980597434790774	173	127	146	176	307	162	189
chr11.2142_63	AAAGATGCTTCCTCGGATCT	-	chr11	46318522	46318541	chr11.2142	294.254864495788	-0.051944636138645	0.23189311301745	-0.908609847721088	0.363556106528977	0.993481476327447	0.663472871759286	435	218	257	434	265	227	359
chr11.2142_3	GAAAGATGCTTCCTCGGATC	-	chr11	46318523	46318542	chr11.2142	182.395512026903	0.00698104231855082	0.328343222960241	0.14755966779909	0.88269028700041	1	0.781770080880402	231	164	147	203	106	216	159
chr11.2142_2	AGCCGGTGAGTCAGCCGCTA	-	chr11	46318613	46318632	chr11.2142	342.700353250315	0.11899918534861	0.345648289780398	2.11716852364655	0.0342455477604186	0.407494891154424	0.963918981638675	260	235	253	310	485	147	485
chr11.2142_36	GTCTCTCAAAGGCCTGGTGT	-	chr11	46318666	46318685	chr11.2142	285.395029582967	-0.362141371946287	0.223208505569868	-3.50642000272217	0.000454177936595042	0.0355894588472249	0.517561265552744	454	323	305	418	165	195	237
chr11.2142_35	AGGCCTTTGAGAGACCCTAA	+	chr11	46318671	46318690	chr11.2142	403.561425339386	-0.0164125131257968	0.161280399027584	-0.261906938401578	0.793393190223414	1	0.784710824518397	471	341	414	464	456	363	388
chr11.2142_30	CTTAGGGTCTCTCAAAGGCC	-	chr11	46318672	46318691	chr11.2142	196.821980479913	0.00287353796522684	0.27536988308788	0.0552155042168811	0.95596677719972	1	0.795606271827836	229	188	177	211	284	230	141
chr11.2142_41	TCTCCCTTAGGGTCTCTCAA	-	chr11	46318677	46318696	chr11.2142	209.5555139093	-0.145555544110227	0.278600960171379	-2.32634990095547	0.0199998919570208	0.409788401436672	0.555911143710869	312	214	234	304	176	99	223
chr11.2142_7	TCCGCCAGTTCTCTCCCTTA	-	chr11	46318688	46318707	chr11.2142	508.322001436116	0.0823982311980355	0.219235464850371	1.38219255381033	0.166912585837606	0.592334292018398	1.84417994862482	577	351	418	558	500	444	504
chr11.2142_25	TTCCGCCAGTTCTCTCCCTT	-	chr11	46318689	46318708	chr11.2142	591.13827383216	0.0148598560482984	0.142526345121329	0.234311275312089	0.814743333113739	0.857221789182636	2.50265900690621	647	468	587	721	734	595	533
chr11.2142_16	CTGGCGGAAGCGCCCCCAGC	+	chr11	46318700	46318719	chr11.2142	277.950653098009	0.0715217345912375	0.282475728134591	1.33615527843929	0.181498525071121	0.87605817060253	0.507679230458158	281	202	223	300	288	414	402
chr11.2142_48	AGCCCGGGCCTGCCGGCTGG	-	chr11	46318715	46318734	chr11.2142	206.823895191157	-0.0396840944118795	0.327012654568807	-0.823525466518294	0.410209241259592	0.976264213139756	0.784329364146911	304	208	181	247	98	267	213
chr11.2142_31	AGAGCCCGGGCCTGCCGGCT	-	chr11	46318717	46318736	chr11.2142	291.451051642387	-0.0078694800962645	0.435054244495063	-0.196966260225846	0.843853940972797	1	0.575581194796044	413	208	280	363	314	419	370
chr11.2142_17	AGCTGCTTCTCAGGCGATAA	-	chr11	46318578	46318597	chr11.2142	199.841856055766	0.131537769830741	0.384024971677831	2.24797294063712	0.0245779154239943	0.382392012737007	0.795606271827836	134	157	116	172	155	205	194
chr11.2142_72	CTGCTGGAGAAATACCTTAG	+	chr11	46318596	46318615	chr11.2142	302.383563890188	0.0611003185557559	0.176700107718344	0.979820696417056	0.327174634083464	1	0.517561265552744	322	251	256	350	322	351	291
chr11.2142_5	TACCTTAGCGGCTGACTCAC	+	chr11	46318608	46318627	chr11.2142	622.189320400771	0.0610491262402744	0.192637024900307	0.999347193618919	0.317626531046226	0.666435639320494	2.47769727111612	743	480	514	685	576	594	589
chr11.2142_34	GCTCTCTAAGCAGTTTCCTG	+	chr11	46318428	46318447	chr11.2142	250.006008427107	0.068716489806019	0.297647747785542	1.31814694904428	0.187454460600055	0.939003867631018	0.402444943589036	284	156	173	306	199	398	200
chr11.2142_43	CTCTCTAAGCAGTTTCCTGT	+	chr11	46318429	46318448	chr11.2142	560.196730443762	0.0735551063937608	0.187959582813284	1.1885471105978	0.234617930880798	0.626298135052763	2.22914321839622	624	406	446	697	559	740	706
chr11.2142_19	TTTCCTGTGGGCACCCTAAA	+	chr11	46318441	46318460	chr11.2142	421.727699158406	-0.0493100571045713	0.273305783533895	-0.927572163576064	0.353629542690625	0.912130826556012	0.837827032111758	508	382	430	587	278	493	551
chr11.2142_39	GCTACACCCTCCGCAGAGCC	-	chr11	46318731	46318750	chr11.2142	216.960088905647	0.0060746758515861	0.279079689001664	0.117502755955896	0.90646166023723	1	0.346283224261586	264	176	194	261	327	253	188
chr11.2142_12	GGGTGGTTATACCCTGTAAA	+	chr11	46318788	46318807	chr11.2142	133.246175271561	0.0655453897657807	0.331394324923457	1.32576061307609	0.184919003122572	0.672486477594745	1.39582086855063	143	87	97	149	196	135	90
chr11.2142_40	ACCAATTGTCCATCAATACC	-	chr11	46318881	46318900	chr11.2142	269.962297685845	0.0168325471693889	0.253392846420103	0.310068516836044	0.75650885309573	1	0.39456080973328	275	227	207	395	209	315	356
chr11.2142_26	ATGGACAATTGGTATGCTGA	+	chr11	46318888	46318907	chr11.2142	196.355874617802	0.0407958676937754	0.336110032266301	0.858265539428776	0.390745853418293	0.960203959959421	0.784329364146911	207	166	143	219	233	216	329
chr11.2142_28	ATGCTGATGGCATTGCCATC	+	chr11	46318901	46318920	chr11.2142	160.410518910949	-0.0240696208689806	0.423456217849609	-0.586437945073876	0.557581251290524	1	0.932263953301829	207	202	109	201	318	103	109
chr11.2142_37	GCATTGCCATCTGGGTTCTA	+	chr11	46318910	46318929	chr11.2142	485.602540087243	0.0381250773943772	0.163716732304365	0.607537038104731	0.543494570418632	0.845454324934245	1.76804005253313	510	387	421	641	561	604	451
chr11.2142_42	ATGATACTGGTGGAGGGACA	-	chr11	46318936	46318955	chr11.2142	161.473737186563	-0.0859455899448925	0.391840578406811	-1.75603000957363	0.0790832845854475	0.669709172206937	0.606143712398453	212	207	187	204	151	206	98
chr11.2142_38	CATGATACTGGTGGAGGGAC	-	chr11	46318937	46318956	chr11.2142	174.295957832135	-0.0288830930234356	0.26287789059245	-0.539431226063447	0.589589339637518	0.954010030925532	1.20619037375805	173	158	185	238	176	214	140
chr11.2142_61	CTCCACCAGTATCATGAGCC	+	chr11	46318941	46318960	chr11.2142	378.695989654094	0.0247447140486676	0.203914446912575	0.417340320352924	0.676429500409117	1	0.810215795755928	398	361	338	409	486	371	289
chr11.2142_47	CTGGCTCATGATACTGGTGG	-	chr11	46318943	46318962	chr11.2142	366.761895158825	0.0185120702249239	0.239278184230005	0.332258796277234	0.739693849995753	1	0.792588742926036	453	332	284	415	410	537	343
chr11.2142_58	CCCTGTAAATGGCCTCTGTC	+	chr11	46318799	46318818	chr11.2142	245.396161959262	-0.0321068761055009	0.288496028658314	-0.626964097759847	0.530682769367901	1	0.570772014421492	299	212	237	341	213	193	369
chr11.2142_52	ATCACTGTGATCCCAGACAG	-	chr11	46318814	46318833	chr11.2142	205.454644203523	-0.0357681878316644	0.271837212439308	-0.676786610789973	0.498541354473179	1	0.762268932076229	252	156	189	329	142	222	240
chr11.2142_23	TGCCTCACTCCAGGTATTGA	+	chr11	46318869	46318888	chr11.2142	249.630420392798	0.0340756283876744	0.266229111438378	0.638858566774291	0.522914944076649	1	0.402444943589036	301	191	211	278	377	267	287
chr11.2142_11	GTCCATCAATACCTGGAGTG	-	chr11	46318874	46318893	chr11.2142	201.091705086785	0.0149195772940884	0.264200942871251	0.280438442298811	0.779141147096752	1	0.795606271827836	204	185	166	257	177	171	281
chr11.2142_51	TCCAGGTATTGATGGACAAT	+	chr11	46318877	46318896	chr11.2142	341.918317549117	0.0552303553233367	0.218029407260351	0.942469244001247	0.345952450338139	0.916277473893403	0.804622862542338	446	246	273	369	412	480	278
chr11.2142_4	TGGAGGACACTCCGACGCCC	-	chr11	46318272	46318291	chr11.2142	183.832350563578	-0.00659875892677301	0.259477717416134	-0.123101973726586	0.902026348362013	1	0.980597434790774	183	143	190	257	192	205	136
chr11.2142_53	CGGGAGCCAAGTGGAAGGGG	-	chr11	46318322	46318341	chr11.2142	163.462004125155	-1.28912450264128	0.288680511579909	-4.70923397729185	2.48649507092395e-06	0.000292619382068358	0.612637296713304	286	196	210	289	92	136	69
chr11.2142_54	CAACGGGAGCCAAGTGGAAG	-	chr11	46318325	46318344	chr11.2142	294.794136730939	-0.0263642326228138	0.302463576915408	-0.529211758039651	0.596658560996083	1	0.569586591503526	374	283	268	366	449	313	255
chr11.2142_29	GCAACGGGAGCCAAGTGGAA	-	chr11	46318326	46318345	chr11.2142	163.220074991357	-0.0224535098814344	0.375533436444415	-0.510461992961328	0.609727835169284	1	0.606143712398453	195	152	177	191	197	99	248
chr11.2142_9	CCACTTGGCTCCCGTTGCTC	+	chr11	46318328	46318347	chr11.2142	106.367370315596	-0.0499297706172386	0.385460365845524	-1.11483832099871	0.264919711627793	0.747391756234933	1.39582086855063	101	115	135	144	114	47	94
chr11.2142_74	CCAGAGCAACGGGAGCCAAG	-	chr11	46318331	46318350	chr11.2142	320.122229698922	-0.0791252564971901	0.203885739405624	-1.30166228328293	0.193031858278654	0.828770674579958	0.685114670213043	423	314	284	437	290	321	350
chr11.2142_44	TCCGCAGAGCCCGGGCCTGC	-	chr11	46318722	46318741	chr11.2142	280.559194080095	0.0314566038207902	0.325636403456684	0.655400890277812	0.512209678450173	1	0.575581194796044	299	226	258	286	268	232	182
chr11.2142_1	GGGCGCGTCCCATCATCCCT	-	chr11	46318208	46318227	chr11.2142	498.946391802764	0.0261439771670485	0.1829848241135	0.427257310761174	0.669191922376473	0.835591181756628	2.2936557027386	545	408	427	647	519	659	389
chr11.2142_18	GCCGGGCTTCTTCAGGTGCT	-	chr11	46318239	46318258	chr11.2142	59.5343285451415	-0.0303957980875521	0.541876575470822	-0.836377357919041	0.402942646223458	0.743394840568841	2.16013845946138	66	62	61	97	59	52	81
chr11.2142_14	CGCCGGGCTTCTTCAGGTGC	-	chr11	46318240	46318259	chr11.2142	75.6269764258455	0.025644357199214	0.384950525573278	0.590135603386799	0.555099741053567	0.813106965469268	2.12053171187951	93	39	72	91	92	84	99
chr11.2142_21	TGAAGAAGCCCGGCGCAAAG	+	chr11	46318245	46318264	chr11.2142	172.066731447643	0.03295741772113	0.285441625019171	0.639811549498063	0.522295123067192	0.997164561796981	0.943084678706597	197	159	114	202	173	155	158
chr11.2142_13	TCTTTGCGCCGGGCTTCTTC	-	chr11	46318246	46318265	chr11.2142	76.2553714149759	-0.00177127698449974	0.58844944721399	-0.0530450216644849	0.957696036084049	0.930156911958804	2.12053171187951	89	72	62	98	140	100	62
chr11.2142_8	CGCAAAGAGGACCTGGGCGT	+	chr11	46318258	46318277	chr11.2142	314.716443950634	-0.021425467337338	0.305916919682196	-0.433616501293497	0.664566949973627	1	0.685114670213043	388	279	283	425	156	356	448
chr11.2142_10	GTGGGGACTGCTCACACAAT	+	chr11	46318396	46318415	chr11.2142	286.034755131828	0.0200731796247148	0.254273218703647	0.370089298306803	0.711315955629927	1	0.575581194796044	284	267	234	360	421	186	316
chr11.2142_33	TGGGGACTGCTCACACAATG	+	chr11	46318397	46318416	chr11.2142	284.121584662085	0.0479378096825117	0.286767484593492	0.923706989941037	0.355638891815571	0.985571360851851	0.663472871759286	376	212	205	291	202	252	433
chr11.2142_70	GGCTGCTGTTTCTAGCAGGT	+	chr11	46318373	46318392	chr11.2142	121.257879813691	0.0433004647403197	0.393687151408086	0.988226111718706	0.323041922699239	0.718232502679035	1.95014116162532	120	96	100	116	216	57	153
chr11.2142_45	CTGTTTCTAGCAGGTGGGGT	+	chr11	46318378	46318397	chr11.2142	272.073901208738	0.0457304881706358	0.26246597081213	0.846298384883395	0.397386308641981	1	0.603822118229829	287	207	194	373	246	440	256
chr11.2143_2	ATCGGCCAGGAGAGAGAGAA	-	chr11	46327022	46327041	chr11.2143	266.206315490612	0.0127853313053213	0.270181834251796	0.243074691457275	0.807947536612499	1	0.603822118229829	337	204	262	275	257	407	257
chr11.2143_7	AATCGGCCAGGAGAGAGAGA	-	chr11	46327023	46327042	chr11.2143	312.538973983842	-0.00551367776730365	0.288191818323375	-0.108456541296215	0.913633552123391	1	0.517561265552744	437	279	252	351	202	337	471
chr11.2143_1	AGGAAGTGTTGAAATCGGCC	-	chr11	46327035	46327054	chr11.2143	105.780136826247	-0.0511727122953201	0.57072726874756	-1.32529439221912	0.185073528221834	0.763970621012971	0.897844685003677	169	115	81	202	86	183	26
chr11.2143_4	ACTGCAGGAAGTGTTGAAAT	-	chr11	46327040	46327059	chr11.2143	222.337457030882	-0.0160011110509935	0.27133266987858	-0.304664131920385	0.760621970206446	1	0.576522297309745	215	193	229	309	185	276	259
chr11.2143_20	ATGGAGGCAGGGAGAACTGC	-	chr11	46327055	46327074	chr11.2143	195.642919902483	0.0206743336326607	0.352749744029746	0.453585147264394	0.650127445759009	1	0.789800329461085	206	151	168	247	246	234	284
chr11.2143_19	CTGCAGGCAAGATGGAGGCA	-	chr11	46327066	46327085	chr11.2143	219.782615793726	-0.0401966503980118	0.218166643555265	-0.690877077212276	0.489642792601199	1	0.491617514012346	258	187	200	325	218	186	195
chr11.2143_8	ACTGGCTGCAGGCAAGATGG	-	chr11	46327071	46327090	chr11.2143	103.151897056207	-3.07885285025502	0.585989532575906	-5.61237924885988	1.99563463763314e-08	1.27958235734097e-06	1.64725636239558	236	160	148	241	4	7	21
chr11.2143_3	TAGACTGGCTGCAGGCAAGA	-	chr11	46327074	46327093	chr11.2143	121.096829705603	-0.0247891918483701	0.334881982726778	-0.526731977527375	0.598379725965088	0.874568031281812	1.68673020705008	163	124	91	159	170	82	86
chr11.2143_6	CAGTGGCAGTTGTGATGGAG	-	chr11	46326983	46327002	chr11.2143	299.337216924724	0.0987061144722444	0.223302922452656	1.63851238760419	0.101314852075611	0.734017679964578	0.569480382719293	306	230	246	299	285	420	389
chr11.2143_5	AAAGGCAGTGGCAGTTGTGA	-	chr11	46326988	46327007	chr11.2143	215.728486176244	-0.0204540741415719	0.386322917935138	-0.473461081923314	0.635884260414316	1	0.566294309510068	232	184	219	322	420	106	198
chr11.2143_9	AACTGCCACTGCCTTTGCTC	+	chr11	46326992	46327011	chr11.2143	212.257338160349	0.0172106455404096	0.219642900956265	0.298424622158689	0.765379098956693	1	0.576522297309745	235	155	194	286	203	236	204
chr11.2143_12	GCTGCAGGCAAGATGGAGGC	-	chr11	46327067	46327086	chr11.2143	130.114748228006	-0.0307985717134945	0.410197329791841	-0.731403496698987	0.464532730089802	0.861351125005279	1.39582086855063	173	112	151	157	113	44	141
chr11.2152_8	TAGTATACCCTAGAAGGTGG	-	chr11	46356218	46356237	chr11.2152	295.377233240041	-0.0135350294028808	0.195214337380186	-0.225578940192606	0.82152892197424	1	0.517561265552744	307	280	240	423	291	275	301
chr11.2152_9	ATGATGCACTCCCCTGGGCG	-	chr11	46356287	46356306	chr11.2152	185.507904867215	0.0333622126798309	0.315365334452682	0.682231630482265	0.495092496917722	1	0.789800329461085	187	145	164	216	294	189	103
chr11.2152_10	GGATGGATGATGCACTCCCC	-	chr11	46356293	46356312	chr11.2152	228.160395313869	0.0215425522624203	0.270012331141242	0.408600525163437	0.68283284520458	1	0.576522297309745	253	176	168	333	315	302	169
chr11.2152_12	ATACCTACAGCCAGAGGCAT	-	chr11	46356314	46356333	chr11.2152	754.106219599284	0.0228122466159572	0.128302403870764	0.359460365161912	0.719250723123519	0.826110585945629	2.58254500048059	845	576	754	906	888	746	799
chr11.2152_19	CATACCTACAGCCAGAGGCA	-	chr11	46356315	46356334	chr11.2152	483.370664681631	0.00457987746960363	0.237209155814981	0.0820370387430694	0.934617260049814	1	0.740980196167635	571	396	426	612	327	721	431
chr11.2152_5	TGTAGGTATGAATGTCCCCC	+	chr11	46356325	46356344	chr11.2152	340.426362799626	-0.0387096663191835	0.222096205534632	-0.670121052201655	0.502780625655341	0.975148162747166	0.963918981638675	411	318	343	404	364	425	307
chr11.2152_20	CATCCCATGCCTCTGGCTGT	+	chr11	46356308	46356327	chr11.2152	241.940783189265	-0.0548858443487335	0.2337880096928	-0.961456541724261	0.336322666501105	1	0.500886188303533	234	235	280	316	235	267	213
chr11.2152_7	TATGAATGTCCCCCTGGGGC	+	chr11	46356331	46356350	chr11.2152	360.280309059177	0.00201534106568419	0.196047814152924	0.033655427796358	0.973151922284828	1	0.963918981638675	439	317	313	424	294	377	357
chr11.2152_2	CTAGAAATCGTGGGTACACC	+	chr11	46356235	46356254	chr11.2152	436.77810645867	0.182943844988327	0.244228833944513	2.63238808600177	0.00847869513961116	0.217292846682055	0.787917807907077	334	290	365	410	453	442	458
chr11.2152_4	GATTTCTAGTATACCCTAGA	-	chr11	46356224	46356243	chr11.2152	383.715398324209	0.039100395510703	0.277350041691961	0.745738890403243	0.455825161371758	0.902739138183673	1.12269864570655	457	291	324	412	310	249	566
chr11.2152_3	CTAGGGTATACTAGAAATCG	+	chr11	46356225	46356244	chr11.2152	268.79147393478	0.0383150036923893	0.219144535866636	0.660086689177834	0.509198200095475	1	0.402444943589036	296	186	227	369	334	265	333
chr11.2152_1	TAGGGTATACTAGAAATCGT	+	chr11	46356226	46356245	chr11.2152	225.736927790368	0.0892490948213652	0.344116731765331	1.73996491520629	0.081865178759714	0.68868451402668	0.570772014421491	204	134	168	247	212	179	214
chr11.2152_17	TAGGTATGAATGTCCCCCTG	+	chr11	46356327	46356346	chr11.2152	406.013834879949	0.0226771230750051	0.167815206066307	0.363979189839872	0.715873549200958	1	0.837827032111758	479	321	374	481	518	447	382
chr11.2152_6	GTAGGTATGAATGTCCCCCT	+	chr11	46356326	46356345	chr11.2152	313.495907539637	-0.0281247107615007	0.219266396557847	-0.486207015884019	0.626820397537962	1	0.569480382719293	444	276	255	389	354	226	278
chr11.2192_89	CACAAATCCCCCAGATGGCT	-	chr11	46696461	46696480	chr11.2192	218.946224960582	-0.0102802559854777	0.402985956636703	-0.245334405832508	0.806197513597726	1	0.576522297309745	287	165	210	290	374	283	150
chr11.2192_52	TCAGCCACAAATCCCCCAGA	-	chr11	46696466	46696485	chr11.2192	461.653146741293	-0.000162716317748054	0.234093376255457	-0.0028986363860379	0.99768722601889	1	0.740980196167634	598	351	410	580	327	427	442
chr11.2192_9	TCTTACATAACAACTCACCC	+	chr11	46696395	46696414	chr11.2192	412.189892992902	0.0864965980594764	0.278155142611762	1.57266372931294	0.115796702565516	0.622094024386637	1.12269864570655	438	263	310	462	314	426	392
chr11.2192_7	GTTAGCTGCCTTGATCTGAC	+	chr11	46696532	46696551	chr11.2192	280.918885419292	0.0473134169450318	0.285589860768342	0.910295535172738	0.362666672559851	0.98612810182358	0.675438166004012	335	207	214	317	195	326	459
chr11.2192_66	AGCTGCCTTGATCTGACTGG	+	chr11	46696535	46696554	chr11.2192	714.40147656573	0.170658248353915	0.139766539399768	2.49383769858142	0.0126370312361258	0.131499038975468	2.58254500048059	688	534	517	897	767	765	860
chr11.2192_84	GAGAAGTAGCAGGAAGTTAA	+	chr11	46696496	46696515	chr11.2192	133.806724606873	-0.0111970384213486	0.508531885054345	-0.307267812438735	0.758639533334674	0.990357188123903	1.39582086855063	146	129	147	154	236	182	80
chr11.2192_107	AGGCAGCTAACAAACTTGCA	-	chr11	46696523	46696542	chr11.2192	297.81209400891	0.0801957963409063	0.367265595202855	1.63669335803634	0.101694557490488	0.734569087758512	0.569586591503526	286	213	211	269	213	237	274
chr11.2192_55	CGGGGCTCTTCTACTCTTCC	-	chr11	46696572	46696591	chr11.2192	156.330416261814	0.0585207026990095	0.414671463654358	1.32616433991984	0.184785268296698	0.755748553243017	0.932263953301829	167	112	81	178	224	136	77
chr11.2192_2	TACATAACAACTCACCCTGG	+	chr11	46696398	46696417	chr11.2192	589.207775898918	0.00400648815294671	0.239082389715889	0.0720120450786408	0.942592322152985	0.905543389751027	2.2936557027386	680	516	524	711	832	680	622
chr11.2192_50	ACATAACAACTCACCCTGGA	+	chr11	46696399	46696418	chr11.2192	338.850428887271	-0.0520124810145705	0.226413585010635	-0.901442942983162	0.367352857666196	0.93771791869802	0.792588742926036	414	316	309	474	244	414	263
chr11.2192_68	AGGGCTCCCCAAGCCATCTG	+	chr11	46696450	46696469	chr11.2192	225.915734830628	0.0362028712612103	0.352755715208047	0.785397317173229	0.432220653249343	1	0.557712658493036	276	142	184	261	462	130	169
chr11.2192_102	ACAAATCCCCCAGATGGCTT	-	chr11	46696460	46696479	chr11.2192	318.811067703859	0.0550522411755851	0.386032929112349	1.21822732974822	0.223137596750447	0.897305113934499	0.56231467661165	364	230	220	302	271	201	235
chr11.2192_11	AGGCTATAGCGGCCCCAGTT	-	chr11	46697413	46697432	chr11.2192	324.899490504785	-0.0262525126275457	0.224624104756165	-0.458277825078725	0.646752853372839	1	0.792588742926036	352	279	333	429	254	266	358
chr11.2192_4	GAGGCTATAGCGGCCCCAGT	-	chr11	46697414	46697433	chr11.2192	246.12538663428	-0.0197317360027945	0.358097121151076	-0.4369314944212	0.662161030615113	1	0.576522297309745	308	224	269	263	252	375	235
chr11.2192_31	GCTTGCTAATGGCAATCAGG	-	chr11	46697433	46697452	chr11.2192	332.202284507764	0.0999488500489734	0.266784862123324	1.75226722046382	0.0797278697388293	0.639096738970888	0.713484937309627	338	242	249	329	501	273	256
chr11.2192_33	CTTGCTTGCTAATGGCAATC	-	chr11	46697436	46697455	chr11.2192	393.487411006596	0.107336859187114	0.211880036425229	1.73918494685469	0.0820022364004122	0.610176218085909	0.837827032111758	376	285	360	393	547	410	317
chr11.2192_38	TACTAATAATCAGGAGCTCC	-	chr11	46696880	46696899	chr11.2192	237.037759960047	0.0404897759342954	0.318513761100991	0.827993409647348	0.407674232200651	1	0.570772014421491	211	207	222	236	135	282	275
chr11.2192_30	CTCCTGATTATTAGTAAACC	+	chr11	46696884	46696903	chr11.2192	456.537011380958	0.076051389340592	0.174938130425251	1.20837560098811	0.226902820476258	0.847090622886	0.732472188733977	580	292	361	562	521	535	526
chr11.2192_12	AAGCACCGCCAGTCAGATCA	-	chr11	46696543	46696562	chr11.2192	345.571518229818	0.0375037336885792	0.308677929246209	0.75607894287397	0.449601866133791	0.994890957854529	0.817606758945828	307	284	281	449	565	487	170
chr11.2192_49	CTGGCGGTGCTTGAGCAGCC	+	chr11	46696551	46696570	chr11.2192	129.496482920795	-0.0080498322158427	0.352587280186937	-0.177346612391913	0.859236139627224	0.923045242828848	1.95014116162532	152	98	113	197	211	132	74
chr11.2192_3	TCCTCCTTGCTTGTCCGGGC	-	chr11	46697379	46697398	chr11.2192	198.81296821841	0.0335054031326544	0.379244016844413	0.758892771052893	0.447916703643687	1	0.781018606558132	169	169	171	226	123	269	126
chr11.2192_1	GGCCATCGTTGTTAAGGCCT	+	chr11	46697087	46697106	chr11.2192	193.928672193217	0.00969127977874776	0.231751090915335	0.171832980925472	0.863568836121524	1	0.789800329461085	253	160	160	227	206	160	221
chr11.2192_16	CCCGGGGTATGCGTCCTGTC	+	chr11	46696588	46696607	chr11.2192	400.953610867857	0.0129937539109038	0.21158807114155	0.22236331835416	0.824031064716313	1	0.802134633851405	416	388	369	441	414	362	548
chr11.2192_6	CAGACAGGACGCATACCCCG	-	chr11	46696590	46696609	chr11.2192	537.269405536514	0.159335137492564	0.193165867311088	2.37045493910696	0.0177662094139773	0.208902353058308	1.76804005253313	615	338	377	582	497	680	571
chr11.2192_25	CCAGACAGGACGCATACCCC	-	chr11	46696591	46696610	chr11.2192	409.038714443422	0.0407081165093662	0.171888177483886	0.653862472902231	0.513200413121854	1	0.837827032111758	466	306	335	548	424	369	473
chr11.2192_19	GCCAGACAGGACGCATACCC	-	chr11	46696592	46696611	chr11.2192	415.462733343955	0.0581916623367651	0.242743615317599	1.03254881183583	0.301815093605667	0.818756951461132	1.12269864570655	483	336	301	467	401	657	483
chr11.2192_32	GCAGGCCTCTCAACCCGGCC	+	chr11	46696629	46696648	chr11.2192	216.699521413322	0.0234603368346305	0.260798277685218	0.437310260494229	0.661886355196469	1	0.566042181230847	245	178	190	251	170	261	189
chr11.2192_24	CCTAGTTTGTGACCATAGTT	+	chr11	46696674	46696693	chr11.2192	378.649901907684	0.0189726351819306	0.306728325748488	0.38486813393812	0.700335116184602	1	0.802134633851405	442	319	299	456	361	365	199
chr11.2192_47	CTAGTTTGTGACCATAGTTA	+	chr11	46696675	46696694	chr11.2192	457.295807034463	0.0459735396592713	0.185901964914418	0.750315516814321	0.45306469939245	1	0.732472188733977	475	355	381	612	492	394	453
chr11.2192_27	TTTGTGACCATAGTTAGGGG	+	chr11	46696679	46696698	chr11.2192	252.377858530668	-0.0203122097191863	0.27463587295395	-0.388668584821442	0.697521324389911	1	0.576522297309745	291	198	237	374	264	166	201
chr11.2192_74	TCAGCTCCCTCCCCTAACTA	-	chr11	46696689	46696708	chr11.2192	913.358843949472	0.0698607880602381	0.13285971608116	1.08789739918915	0.276640404420418	0.623274709937401	2.66867010414837	963	705	832	1108	1161	777	972
chr11.2192_18	GGAGACAACATCCCGGAGGT	+	chr11	46696714	46696733	chr11.2192	188.787541580416	0.0104040521458615	0.366428133691785	0.234400963401117	0.814673710792374	1	0.781018606558133	190	154	144	284	181	145	112
chr11.2192_65	CTAGAACCATCCCTACCTCC	-	chr11	46696728	46696747	chr11.2192	491.447795679361	0.031527405816007	0.230274643040187	0.55495055513097	0.578928480979703	0.844531752232814	1.89293446117897	536	395	444	574	475	760	517
chr11.2192_79	GGAGGTAGGGATGGTTCTAG	+	chr11	46696728	46696747	chr11.2192	220.889149433507	-0.0701530961922958	0.370704828163019	-1.47482988853297	0.140258283528762	0.801467890163602	0.566294309510068	337	215	251	285	285	234	159
chr11.2192_54	AGAACTGGACAGCTGCTGTC	+	chr11	46696766	46696785	chr11.2192	227.506643163081	-0.00776512103678266	0.339616141869514	-0.167352835647737	0.867092433434891	1	0.491617514012346	262	237	203	247	150	209	153
chr11.2192_57	GAACTGGACAGCTGCTGTCT	+	chr11	46696767	46696786	chr11.2192	187.835915664509	-0.0607231585799631	0.348459222295875	-1.26722798203913	0.205073783082039	0.813475006979544	0.781770080880402	298	190	206	197	167	202	209
chr11.2192_29	TTGCTTCCCCACCCGCCTTC	+	chr11	46696790	46696809	chr11.2192	463.397858289812	0.0234502301671958	0.21252651840946	0.401249409623318	0.688236506417299	1	0.837827032111758	520	337	383	661	465	407	669
chr11.2192_61	AGCTTCAGCCTGAAGGCGGG	-	chr11	46696801	46696820	chr11.2192	108.221544745973	0.0168438575707109	0.370555841178795	0.381120324429203	0.703113966805559	0.877491361635336	1.95014116162532	91	110	97	120	126	85	170
chr11.2192_78	TTCAGGCTGAAGCTAGGCCC	+	chr11	46696807	46696826	chr11.2192	275.208024622205	-0.0328137454355775	0.231092963930346	-0.578170485528985	0.563149023091067	1	0.603822118229829	304	254	263	373	270	194	345
chr11.2192_13	AAGCTAGGCCCAGGATTAAA	+	chr11	46696816	46696835	chr11.2192	420.046901405921	0.0563506648216582	0.195603066111792	0.928407901656423	0.353196021292638	0.86265602777398	1.05355455641953	470	353	346	463	490	322	459
chr11.2192_42	AGCTAGGCCCAGGATTAAAA	+	chr11	46696817	46696836	chr11.2192	270.613999195156	0.0235520654552354	0.300895858789797	0.472023887799287	0.636909738100973	1	0.603822118229829	288	192	242	358	441	358	158
chr11.2192_62	TAACCAGCCCTTTTAATCCT	-	chr11	46696827	46696846	chr11.2192	304.092373232265	-0.0183422454418364	0.232401334179425	-0.325188909242418	0.74503810207564	1	0.569586591503526	394	257	236	431	318	204	313
chr11.2192_14	CTAACCAGCCCTTTTAATCC	-	chr11	46696828	46696847	chr11.2192	409.216923363078	-0.00117809287203752	0.195613867818658	-0.0196607336892742	0.984314014696873	1	1.05355455641953	478	312	341	602	441	491	430
chr11.2192_118	GGAAGGCCACCATTGTGGAA	+	chr11	46697269	46697288	chr11.2192	424.678444147549	0.191072732333538	0.220410937775106	2.69660632116623	0.00700500312313653	0.202187262367104	0.732472188733977	439	268	272	448	365	561	490
chr11.2192_115	GAAGGCCACCATTGTGGAAT	+	chr11	46697270	46697289	chr11.2192	362.297032530482	0.0510132836068633	0.272994264208248	0.957871958795993	0.33812732792555	0.914375171077393	0.792588742926036	363	296	283	428	232	346	553
chr11.2192_15	CACCTGGTTTACTAATAATC	-	chr11	46696889	46696908	chr11.2192	422.834310932374	0.0396945752766497	0.253411258413116	0.725432978025723	0.468186447761628	1	0.837827032111758	443	305	394	506	584	266	375
chr11.2192_58	TCACTTCTGACTCAGGTATT	-	chr11	46696943	46696962	chr11.2192	496.341959929033	-0.14165940903501	0.154260830184507	-2.11837662830525	0.0341431836128149	0.300081203511519	1.76804005253313	673	437	477	733	472	481	479
chr11.2192_22	GTCACTTCTGACTCAGGTAT	-	chr11	46696944	46696963	chr11.2192	304.716657527526	0.0446738958471156	0.354033795096918	0.962192250588861	0.335953041109656	1	0.569480382719293	301	209	288	312	165	454	216
chr11.2192_71	CTGAGTCAGAAGTGACGAAA	+	chr11	46696948	46696967	chr11.2192	198.658274779254	0.0356171562918074	0.430985435457715	0.863443044580579	0.387893921554935	0.957882597105423	0.784329364146911	203	137	214	148	253	72	195
chr11.2192_37	CTGGTGTTCCCCCTTCAATC	+	chr11	46696976	46696995	chr11.2192	276.879243172121	0.130368119319346	0.200607450472544	2.03015807241808	0.0423404741490851	0.575347935254559	0.507679230458158	303	187	215	291	350	375	255
chr11.2192_23	TATTGGGGGTTCCTGATTGA	-	chr11	46696990	46697009	chr11.2192	361.855494176685	0.167991355762035	0.238203347579737	2.50356967232974	0.0122947470682505	0.265113605581554	0.802134633851405	349	255	239	358	399	328	398
chr11.2192_59	GCAACTGAAAACTTTGTTAT	-	chr11	46697007	46697026	chr11.2192	289.052074336817	0.0586094617255532	0.336024591218673	1.20633059910251	0.227690043791743	0.922587207095182	0.517561265552744	272	208	221	337	222	315	198
chr11.2192_45	AGTTGCCCCATGCCCAGCAA	+	chr11	46697021	46697040	chr11.2192	536.246641610878	0.0971656266337869	0.199967825422523	1.56724578511216	0.117057252288352	0.48070387633583	2.22345536614337	605	423	409	551	577	670	412
chr11.2192_56	AGGACACCATTGCTGGGCAT	-	chr11	46697030	46697049	chr11.2192	436.021588830137	-0.00993149469096195	0.286571812564412	-0.194676792712149	0.845645981026986	1	0.837827032111758	497	360	426	566	484	665	400
chr11.2192_17	AAGAGGTAGGACACCATTGC	-	chr11	46697037	46697056	chr11.2192	224.309687373756	-0.16480974480947	0.303442441969828	-2.49847902322827	0.0124727524089702	0.320522334042524	0.570772014421491	351	229	243	359	297	121	157
chr11.2192_46	TCCCTACACTCTACCCCTGG	+	chr11	46697066	46697085	chr11.2192	441.270129140765	0.0360342058348593	0.176244832073363	0.582495547194104	0.560232939956302	1	0.732472188733977	527	346	347	570	478	457	371
chr11.2192_36	GCCTCCAGGGGTAGAGTGTA	-	chr11	46697070	46697089	chr11.2192	137.644758178783	0.0114112268732788	0.373374736883272	0.259925916133643	0.794920919977155	1	1.33844160408799	137	103	132	182	160	65	142
chr11.2192_8	CCTGGAGGCCATCGTTGTTA	+	chr11	46697081	46697100	chr11.2192	261.45851395856	0.0288764769248483	0.305758357967872	0.582293375128913	0.560369087085692	1	0.570772014421491	265	207	251	288	274	225	458
chr11.2192_35	TTAACAACGATGGCCTCCAG	-	chr11	46697082	46697101	chr11.2192	284.089393567671	0.0279094716209214	0.305259147153578	0.562578764483586	0.573721755559849	1	0.675438166004012	309	242	229	330	364	220	475
chr11.2192_21	CTTAACAACGATGGCCTCCA	-	chr11	46697083	46697102	chr11.2192	396.045745453826	-0.0321913481628903	0.204647977724053	-0.542587443122656	0.587413886501992	0.976397987757671	1.12269864570655	461	352	362	539	403	268	406
chr11.2192_28	CCTTAACAACGATGGCCTCC	-	chr11	46697084	46697103	chr11.2192	399.15071323177	0.118159209011354	0.296286144171057	2.05164108872428	0.040204555899109	0.443339484721636	0.926344845164194	350	305	269	382	407	291	418
chr11.2192_81	AGATGGTGATTACAAACATT	-	chr11	46697317	46697336	chr11.2192	358.960073311718	-0.00320998337778483	0.21249200404653	-0.0550556698099499	0.95609411291198	1	0.792588742926036	436	284	355	423	491	403	310
chr11.2192_76	CAGATGGTGATTACAAACAT	-	chr11	46697318	46697337	chr11.2192	549.429785063075	0.0596514107915424	0.205027041190388	0.994983389843089	0.319744342952531	0.68868451402668	2.22914321839622	616	442	433	639	598	432	529
chr11.2192_5	TACCAAGGCCTTAACAACGA	-	chr11	46697092	46697111	chr11.2192	466.232815366283	0.109889421846437	0.1555911679444	1.68457572443934	0.0920704582138972	0.63595632756898	0.837827032111758	511	364	388	496	502	511	463
chr11.2192_20	GAGCGAGGAAACTGTTTACT	-	chr11	46697161	46697180	chr11.2192	153.969818449482	0.0633388422263581	0.402980149845947	1.40066668076351	0.16131377077882	0.814310459802861	0.612637296713304	151	118	121	117	129	176	99
chr11.2192_73	AATAGAGAGGCAGTGACCCA	-	chr11	46697190	46697209	chr11.2192	495.929343782614	0.00349845233083869	0.2112047165037	0.0598725869887039	0.952257113128978	0.963250887843705	1.89293446117897	626	409	403	636	577	671	460
chr11.2192_137	TCTGCTCAGCTAGAGCTGAG	-	chr11	46697217	46697236	chr11.2192	246.071752714617	-0.217671510438704	0.318085179384938	-2.78093515066308	0.00542025633712503	0.200069284380605	0.576522297309745	351	274	321	369	186	118	290
chr11.2192_129	GGCCTTCCTCCAGGCACTGG	-	chr11	46697257	46697276	chr11.2192	234.473823554025	0.0513754837894255	0.324261155717862	1.04899133168115	0.294182108003604	0.970893414998474	0.570517892556934	319	148	168	242	304	156	197
chr11.2192_109	CTGGAGGAAGGCCACCATTG	+	chr11	46697264	46697283	chr11.2192	371.695069618652	0.021615675751303	0.254785203923652	0.398743349873229	0.690082322636027	1	0.792588742926036	430	223	320	558	492	515	284
chr11.2192_44	CACAATGGTGGCCTTCCTCC	-	chr11	46697266	46697285	chr11.2192	234.201555588021	0.0509289167994243	0.286148836210884	0.977911066992144	0.328118311056179	1	0.491617514012346	270	217	132	266	206	272	358
chr11.2192_86	TCCTTGCTTGTCCGGGCTGG	-	chr11	46697376	46697395	chr11.2192	404.884158967238	0.0853731750691803	0.183640420076581	1.36223719593754	0.173123040689772	0.764467510230475	0.837827032111758	437	357	282	463	380	493	470
chr11.2192_26	CTCCTTGCTTGTCCGGGCTG	-	chr11	46697377	46697396	chr11.2192	110.348644420317	0.0130139516551201	0.477279902080156	0.343583192315503	0.731159766616876	0.918793759303695	1.68673020705009	101	113	80	134	33	168	120
chr11.2192_105	CAAGTCCCATTCCACAATGG	-	chr11	46697278	46697297	chr11.2192	577.115577124243	0.0383731670585406	0.206062790755667	0.647021259122659	0.517618184610312	0.781358113795523	2.2936557027386	658	422	554	653	525	551	507
chr11.2192_60	AAGCAAGTCCCATTCCACAA	-	chr11	46697281	46697300	chr11.2192	427.958497806248	-0.0651327132447393	0.164539479102715	-1.02952754388656	0.303231843445842	0.904318119062609	0.740980196167634	543	396	404	538	380	486	389
chr11.2192_10	CCTCCTTGCTTGTCCGGGCT	-	chr11	46697378	46697397	chr11.2192	220.499469616613	0.0526952648695646	0.327976868198179	1.0804171003968	0.279956484285777	0.957882597105423	0.566042181230847	234	196	177	182	191	157	259
chr11.2192_116	TCCCCCAGCCCGGACAAGCA	+	chr11	46697372	46697391	chr11.2192	485.610992571123	-0.0044273650277484	0.253689703204858	-0.0817299064662277	0.934861495987517	1	0.740980196167635	575	378	452	642	374	432	364
chr11.2192_43	CCCAGCCCGGACAAGCAAGG	+	chr11	46697375	46697394	chr11.2192	511.644026104453	-0.0901554052930433	0.242545382482556	-1.55199094140863	0.12066439111439	0.480561739067773	2.2936557027386	738	466	481	745	460	552	565
chr11.2194_24	GCAGTGCATCCAGCCCCCTG	-	chr11	46698924	46698943	chr11.2194	396.72562271973	-0.00210259012287151	0.297646629189372	-0.0420877586251517	0.966428738726922	1	1.05355455641953	509	302	344	524	395	699	275
chr11.2194_11	AGCAGTGCATCCAGCCCCCT	-	chr11	46698925	46698944	chr11.2194	468.631521741557	-0.110804540546238	0.202219329399159	-1.76841235492732	0.076991992607468	0.397048552867292	2.2936557027386	620	456	407	730	393	459	520
chr11.2194_8	AGTGAGGATCCCCACAGTAC	+	chr11	46699016	46699035	chr11.2194	247.726612974846	-1.98889043530662	0.259886866712588	-7.75538067216862	8.80788643963711e-15	3.59275732559984e-12	0.576522297309745	499	273	388	510	131	120	88
chr11.2194_1	GATCCCCACAGTACGGGCTC	+	chr11	46699022	46699041	chr11.2194	257.6278541782	0.161526041292603	0.257186268473675	2.45793713362666	0.0139737633161938	0.406827301015694	0.39456080973328	268	166	144	278	251	345	258
chr11.2194_25	CTGGTTCTTCATCAGTCCCT	-	chr11	46698889	46698908	chr11.2194	182.241397733724	-0.058324758116364	0.339183900530821	-1.20639732647369	0.227664326415719	0.835272872960394	0.781770080880402	293	187	175	207	107	134	131
chr11.2194_29	CATCCAGCCCCCTGGGGCCT	-	chr11	46698918	46698937	chr11.2194	230.740213363512	-0.0179235566515176	0.32588720496466	-0.376190287385775	0.70677543554337	1	0.576522297309745	274	201	210	321	324	310	167
chr11.2194_7	TGATTCCAGAGCCCGTACTG	-	chr11	46699030	46699049	chr11.2194	184.014218248461	-0.044055284479015	0.385827528214303	-0.993728047972158	0.320355283847964	0.865562988135684	0.943084678706597	241	185	192	244	243	189	175
chr11.2194_13	GGAATCATCCTGCCTGGCCA	+	chr11	46699043	46699062	chr11.2194	547.820930682697	-0.0153734130701445	0.1561841083811	-0.244277480837208	0.807015922958137	0.933171223625363	1.76804005253313	670	448	476	735	558	657	536
chr11.2194_5	ATTCCAGAGCCCGTACTGTG	-	chr11	46699028	46699047	chr11.2194	305.134852130828	0.0551732409342192	0.26952099102789	1.02651307893346	0.304649801917761	1	0.501885901828416	344	236	222	355	452	177	376
chr11.2194_6	GATTCCAGAGCCCGTACTGT	-	chr11	46699029	46699048	chr11.2194	196.425906251691	0.0603737420346592	0.351573885177807	1.26594885863098	0.20553139242639	0.813330511123162	0.784329364146911	185	142	150	215	196	230	112
chr11.2194_23	AGTCCCTTGGTCTCTAGCCT	-	chr11	46698876	46698895	chr11.2194	200.549260784792	0.00870972238879871	0.36113113428753	0.194609895849565	0.845698355415361	1	0.781018606558132	259	162	151	252	135	181	137
chr11.2194_2	AGCCCAGCGAAGTTATGCCC	+	chr11	46698959	46698978	chr11.2194	259.34430011762	0.0174414052000662	0.350934460118791	0.382083709272229	0.702399274916119	1	0.39456080973328	268	203	242	313	260	296	440
chr11.2194_3	GGCCTGGGCATAACTTCGCT	-	chr11	46698964	46698983	chr11.2194	280.19014038224	0.0597378074645805	0.264783696687669	1.09844102441244	0.272011956817611	0.985477702352635	0.507679230458158	310	237	194	309	291	318	201
chr11.2194_4	GGGCCTGGGCATAACTTCGC	-	chr11	46698965	46698984	chr11.2194	206.142336138249	-0.0554164682847778	0.305479183601311	-1.09356474162992	0.274145919982426	0.875213160600378	0.770593902879529	294	197	182	292	228	240	188
chr11.2194_10	CAGTGAGGATCCCCACAGTA	+	chr11	46699015	46699034	chr11.2194	235.704579431273	0.00942702022259489	0.342832867285195	0.204227122377919	0.83817601739668	1	0.492013058344608	281	145	238	304	372	232	288
chr11.2194_17	CTGCCCCCATGACCTTGGCC	-	chr11	46699058	46699077	chr11.2194	606.555645079172	-0.0308059734303775	0.175884821272513	-0.498364943510107	0.618226841069169	0.804863628139681	2.45553947759961	722	573	544	751	728	593	672
chr11.2194_19	TGACCCTGCCCCCATGACCT	-	chr11	46699063	46699082	chr11.2194	706.603739656874	-0.0190161863823418	0.176244017696325	-0.308399609976749	0.75777827871039	0.811492044710056	2.91644491508258	828	581	678	912	629	897	761
chr11.2194_18	CTGCCTGGCCAAGGTCATGG	+	chr11	46699052	46699071	chr11.2194	458.171216330538	-0.0518695795728028	0.207070983721159	-0.871277288970499	0.383602767894501	0.972231101692781	0.740980196167634	604	376	447	611	544	293	527
chr11.2194_26	GGGGCTGGATGCACTGCTGA	+	chr11	46698927	46698946	chr11.2194	274.661337091873	-0.0547719458301234	0.265030926756245	-1.01167226402085	0.311694781266614	0.971156741187727	0.603822118229829	360	257	260	375	366	305	157
chr11.2194_12	GGATGCACTGCTGATGGTCT	+	chr11	46698933	46698952	chr11.2194	174.36620747097	0.00913503177108378	0.397588620954112	0.21630071224539	0.828753353914711	1	0.789800329461085	200	151	155	193	103	89	261
chr11.2194_9	TTGGTCTCTAGCCTCGGCCA	-	chr11	46698870	46698889	chr11.2194	92.5374515933366	0.0110383469660724	0.567590690625351	0.322292060908996	0.747231447014539	0.869222380042395	2.16013845946138	142	61	67	99	116	75	192
chr11.220_2	TGACTGGTCTCCCGCCCCCG	+	chr11	1071707	1071726	chr11.220	466.861560609842	0.0541069792928359	0.175120364373047	0.86852883925988	0.385104891601446	0.766288470405046	1.84417994862482	539	352	427	521	592	375	536
chr11.220_3	GACTGGTCTCCCGCCCCCGT	+	chr11	1071708	1071727	chr11.220	581.40373331218	0.0946547054378528	0.137873518495035	1.45806722449519	0.144822014418742	0.517778801958502	2.2936557027386	666	440	493	657	701	675	525
chr11.220_5	GTCTCCCGCCCCCGTGGGAG	+	chr11	1071713	1071732	chr11.220	569.993637617883	0.0678849070079495	0.196072063511753	1.11255775366299	0.265898413000201	0.653047760209865	2.22345536614337	642	458	421	687	543	850	617
chr11.220_6	AATACCTCTCCCACGGGGGC	-	chr11	1071720	1071739	chr11.220	366.454038299374	0.00711717357787241	0.293556809764038	0.141355049092617	0.887589463256291	1	0.792588742926036	406	268	369	462	511	361	485
chr11.220_7	CCCCGCAAGCACTCCCCATG	-	chr11	1071745	1071764	chr11.220	839.741122119084	0.0319214531064796	0.168660941006878	0.511979151354099	0.608665600947229	0.783950371301464	2.66817248673338	949	728	716	987	699	1148	863
chr11.220_19	GGGGTGGGTGGTGATACTCC	+	chr11	1071762	1071781	chr11.220	144.190232844759	0.0170241842489276	0.324988570413336	0.356869337470025	0.721189625373504	1	0.871251866692545	200	105	127	147	184	212	100
chr11.220_12	TACTCCAGGGAAGCAATCAG	+	chr11	1071776	1071795	chr11.220	259.149167105862	0.00758802670160134	0.265353600180879	0.143086907548524	0.886221544805461	1	0.39456080973328	251	262	220	317	235	203	379
chr11.220_26	TGCCCCACTGATTGCTTCCC	-	chr11	1071783	1071802	chr11.220	700.630954762053	0.0227544538273647	0.150714838276138	0.3598791827678	0.718937485217533	0.819099173798864	2.66867010414837	981	510	542	883	803	753	743
chr11.220_24	GGAAGCAATCAGTGGGGCAT	+	chr11	1071784	1071803	chr11.220	541.121907828335	0.0739319889221842	0.184917884860392	1.18980183912943	0.234124286575838	0.622028993555448	2.27077858384737	596	409	468	607	736	575	403
chr11.220_14	GGGGCATGGGCCATTACTTC	+	chr11	1071797	1071816	chr11.220	439.744322648273	0.00971595626999841	0.194699402487008	0.161858556153211	0.871417239786304	1	0.837827032111758	484	346	411	574	535	530	443
chr11.220_13	ACTCCAGGGAAGCAATCAGT	+	chr11	1071777	1071796	chr11.220	331.467736763291	0.0188280418089845	0.280189564335712	0.364090794044915	0.715790211033413	1	0.792588742926036	359	278	273	425	607	302	301
chr11.220_20	CTCCAGGGAAGCAATCAGTG	+	chr11	1071778	1071797	chr11.220	295.36824998385	0.0230656439682771	0.286074807281544	0.450225229853202	0.652548045937318	1	0.569586591503526	322	216	252	397	416	367	334
chr11.220_1	CCACATGGGGAGTGCTTGCG	+	chr11	1071742	1071761	chr11.220	323.541023518404	0.0835075087153503	0.235722919022608	1.43384725784801	0.151615855623237	0.769983402715071	0.713484937309627	310	296	225	348	376	486	256
chr11.220_4	CAATACCTCTCCCACGGGGG	-	chr11	1071721	1071740	chr11.220	262.874438571677	0.0656331823977704	0.361058880787111	1.37883933662801	0.167944295375753	0.860197950415861	0.507679230458158	258	168	192	298	154	387	191
chr11.2205_7	CCCATAAATCTTGAAGACAC	-	chr11	46918850	46918869	chr11.2205	249.886260675015	0.0378792634046749	0.307459730497778	0.76186113712798	0.446142886869252	1	0.576522297309745	278	196	185	304	287	299	130
chr11.2205_13	TCTTCAAGATTTATGGGTAG	+	chr11	46918853	46918872	chr11.2205	266.277477267587	0.0342565759374269	0.323491871598271	0.709795942674229	0.477830685491252	1	0.39456080973328	291	183	226	329	315	209	161
chr11.2205_24	CCATAAATCTTGAAGACACT	-	chr11	46918849	46918868	chr11.2205	206.854176576959	0.0248680675919497	0.299688106374566	0.497057166695014	0.619148738834073	1	0.776506395733625	253	158	180	227	316	232	114
chr11.2205_34	TTATGTGACTGGCTTCCCTT	+	chr11	46918767	46918786	chr11.2205	438.931949458827	-0.0450555938388568	0.223056800122937	-0.779180836952713	0.435873196800212	0.998413973809884	0.784710824518397	569	426	390	548	584	493	275
chr11.2205_40	CATGGCAGTTTTCCAGCAGA	-	chr11	46918730	46918749	chr11.2205	92.5682054130308	0.0237010635465646	0.405036081226089	0.562803906254113	0.573568420084333	0.817700645366836	2.14454294097575	92	81	77	101	105	75	60
chr11.2205_21	ATAGATTTATATACTCATCA	-	chr11	46918748	46918767	chr11.2205	165.068622601753	-0.139613287403134	0.341100816461626	-2.30798097045221	0.0210001949255861	0.402742128495061	0.606526799720497	265	160	182	273	203	98	135
chr11.2205_47	GTAGGTTGTGCACTGTGCAG	-	chr11	46918801	46918820	chr11.2205	178.240032456212	-0.012336035606117	0.253546859031507	-0.227483657958568	0.820047675223257	1	0.943084678706597	224	156	167	207	195	131	216
chr11.2205_23	TACACAACTGTACATGGTGG	+	chr11	46918818	46918837	chr11.2205	259.14920192168	-0.0320685333456041	0.296192596403441	-0.634806454122978	0.525554653396274	1	0.39456080973328	408	224	217	312	141	301	223
chr11.2205_50	ACCACCATGTACAGTTGTGT	-	chr11	46918819	46918838	chr11.2205	367.177546893725	-0.0036215620734751	0.28655684966207	-0.0710339385034356	0.943370744683592	1	0.802134633851405	450	327	308	457	330	552	416
chr11.2205_12	CCCAGTGTCTTCAAGATTTA	+	chr11	46918846	46918865	chr11.2205	331.072232075679	0.0959133907367943	0.212775435304667	1.57465231110389	0.115336721142406	0.653135729210448	0.963918981638675	334	240	262	388	485	440	311
chr11.2205_15	CCAGTGTCTTCAAGATTTAT	+	chr11	46918847	46918866	chr11.2205	135.435513636261	0.10040675174818	0.349060199977645	1.90245682981531	0.0571114575154941	0.423013142076757	1.46959292274112	108	77	110	141	120	116	229
chr11.2205_27	GCCGCTGTGTCCGCCTGTCC	-	chr11	46918484	46918503	chr11.2205	282.824234436651	0.0478933367375575	0.258830770788854	0.879535351125961	0.379111074292055	1	0.663472871759286	279	200	255	353	347	191	295
chr11.2205_4	GAACAGTTCCGCTGTCACTC	-	chr11	46918506	46918525	chr11.2205	265.092997897211	0.0824379290427002	0.349915700116122	1.64511815007938	0.0999454483448773	0.805893884671683	0.39456080973328	214	203	212	240	222	331	171
chr11.2205_1	CTGTTCTGCCGTACACATGG	+	chr11	46918520	46918539	chr11.2205	414.70998883486	0.0157789091075373	0.279443068138334	0.304947090837897	0.760406449469236	1	0.837827032111758	483	357	296	557	489	321	255
chr11.2205_22	TTCTGCCGTACACATGGAGG	+	chr11	46918523	46918542	chr11.2205	228.59587023605	0.00621507201011843	0.243276576778939	0.112550192827415	0.910387174402897	1	0.491617514012346	329	169	223	221	204	245	259
chr11.2205_14	GCCGTACACATGGAGGTGGC	+	chr11	46918527	46918546	chr11.2205	288.517578827137	0.0651364124673295	0.315464403354691	1.28907389360418	0.197372398505802	0.869534692293979	0.569586591503526	322	192	241	277	253	251	244
chr11.2205_8	CCGTACACATGGAGGTGGCT	+	chr11	46918528	46918547	chr11.2205	218.818096720149	0.0240868104577161	0.358804168425366	0.532664033308473	0.594266167618453	1	0.566294309510068	276	170	179	227	116	318	345
chr11.2205_29	GCAGAGGCAATATGTCCAAA	-	chr11	46918785	46918804	chr11.2205	173.741091640318	-0.0017019474408184	0.286271069805896	-0.033367369892351	0.973381630219443	1	0.789800329461085	229	140	153	207	195	127	140
chr11.2205_26	TGCAGAGGCAATATGTCCAA	-	chr11	46918786	46918805	chr11.2205	171.580928848851	0.0613133992856238	0.287476795779912	1.16818542238243	0.242731979336545	0.754965769373318	1.23084482105783	162	122	155	189	163	278	156
chr11.2205_18	GTCCTCCCCATCACAGCGCC	+	chr11	46918463	46918482	chr11.2205	282.27412577199	-0.0508370580946784	0.23553347782648	-0.895293214794307	0.370630366476117	0.994023814867552	0.675438166004012	369	296	268	311	338	201	313
chr11.2205_30	CCCCATCACAGCGCCAGGAC	+	chr11	46918468	46918487	chr11.2205	359.281219941775	-0.0802633029209034	0.238748414143536	-1.38893569601459	0.164852304723731	0.763486459672707	0.802134633851405	433	361	355	512	364	436	304
chr11.2205_17	CCTGTCCTGGCGCTGTGATG	-	chr11	46918471	46918490	chr11.2205	226.210123391552	-0.0182460324044326	0.313163465578021	-0.374470881478532	0.708054016513809	1	0.570772014421491	264	218	210	281	262	319	201
chr11.2205_16	GCCTGTCCTGGCGCTGTGAT	-	chr11	46918472	46918491	chr11.2205	289.7868394197	-0.0633292335464287	0.312394541906903	-1.25086367705667	0.210984217968818	0.883303596506262	0.569586591503526	368	279	323	389	396	171	330
chr11.2205_10	CGCCTGTCCTGGCGCTGTGA	-	chr11	46918473	46918492	chr11.2205	177.749420410796	-0.0691690813570286	0.265621143527582	-1.26221566152263	0.206871194657799	0.815264400286325	0.781770080880402	230	176	176	241	193	108	193
chr11.2205_3	CCCGGTGTCAAGAGTGGCAT	-	chr11	46918636	46918655	chr11.2205	271.216920835221	0.0643881994825401	0.271389590084496	1.1916621410983	0.233393748411577	0.935239612121568	0.507679230458158	301	180	208	327	192	281	397
chr11.2205_2	CTTGACACCGGGATCACAGC	+	chr11	46918644	46918663	chr11.2205	194.753101629297	-0.0137297644568174	0.375893685772551	-0.313742979297312	0.753716254958186	1	0.776015947898778	270	167	149	272	261	281	155
chr11.2205_6	ATATAGACCAGCTGTGATCC	-	chr11	46918654	46918673	chr11.2205	268.382957921386	0.0485450773980098	0.300672630018062	0.957030237722747	0.338551993100402	1	0.402444943589036	235	210	219	342	400	409	247
chr11.2205_25	TCCCGGTGTCAAGAGTGGCA	-	chr11	46918637	46918656	chr11.2205	326.751042563556	0.0305252624391238	0.349376388371493	0.661870312222456	0.508054339535389	1	0.804622862542338	385	261	248	362	517	207	561
chr11.2205_5	TGTGATCCCGGTGTCAAGAG	-	chr11	46918642	46918661	chr11.2205	162.823059347389	-0.118250615924366	0.293272687812714	-2.04818171302747	0.0405421976030279	0.536988919662124	0.582644176787616	282	173	138	233	115	100	170
chr11.2205_41	ATATAAATCTATTATGTGAC	+	chr11	46918756	46918775	chr11.2205	341.771597172882	0.0260537675979195	0.303616181834106	0.524121254682185	0.60019420612329	1	0.963918981638675	424	224	259	470	201	512	282
chr11.2205_19	CTGATATAAGCTGCAGATTT	-	chr11	46918611	46918630	chr11.2205	438.277067805657	0.122903640456527	0.292720107293999	2.1026364054901	0.0354975650213206	0.464654505042678	0.732472188733977	476	269	314	388	329	578	370
chr11.2205_20	GAGAATTTCAGGCTGAAATG	-	chr11	46918581	46918600	chr11.2205	184.061881843748	-0.036376024421664	0.412726089577236	-0.860429349571433	0.389552413047592	0.956856083933574	0.789800329461085	255	180	177	249	252	202	169
chr11.2205_11	ACCCATGCCACTCTTGACAC	+	chr11	46918632	46918651	chr11.2205	243.155751361336	-0.0753532897843656	0.275560599505909	-1.38644721993304	0.165610386210043	0.822907459002094	0.603934731789515	347	225	261	310	283	157	282
chr11.2205_31	AAGCTGCAGATTTGGGTGGC	-	chr11	46918604	46918623	chr11.2205	153.111708885069	-0.0203131679444504	0.385042783625812	-0.469316910500087	0.638843129615183	1	0.755455856209507	226	128	134	197	166	245	65
chr11.2205_9	ATATAAGCTGCAGATTTGGG	-	chr11	46918608	46918627	chr11.2205	213.169834029379	0.0208549756834211	0.315317043300929	0.429231154861513	0.667755012462638	1	0.566042181230847	240	162	182	266	178	182	166
chr11.2239_7	AGCTGGGAGAGTGTGCTGTG	+	chr11	47348214	47348233	chr11.2239	313.318215085958	-0.0153350906397247	0.211868383228916	-0.262476466683519	0.792954126379431	1	0.48089214020965	387	272	311	349	369	363	222
chr11.2239_10	GAGTGTGCTGTGTGGGGCAG	+	chr11	47348222	47348241	chr11.2239	214.361671424048	-0.0538106031492503	0.321500840020671	-1.09088774993809	0.275322278047197	0.957882597105423	0.556679308253602	283	204	207	310	230	298	141
chr11.2239_6	TGTGTGGGTGGGGCTGTAGC	+	chr11	47348197	47348216	chr11.2239	259.064652493146	0.0158485738155769	0.293205034639402	0.31406459919933	0.753471975896112	1	0.603934731789515	287	229	212	314	189	439	233
chr11.2239_5	GTGTGGGTGGGGCTGTAGCT	+	chr11	47348198	47348217	chr11.2239	231.026308914907	-0.00976170895058073	0.328887455614598	-0.206433225758639	0.836452519311295	1	0.576522297309745	320	191	192	292	295	184	336
chr11.2239_4	GAGAGTGTGCTGTGTGGGGC	+	chr11	47348220	47348239	chr11.2239	476.193203076405	0.142254673128671	0.17160083882268	2.13904909733877	0.0324316922764198	0.444989588604626	0.740980196167635	507	337	330	580	621	486	453
chr11.2239_2	AGAGTGTGCTGTGTGGGGCA	+	chr11	47348221	47348240	chr11.2239	417.90280708448	0.0137856369527369	0.171911756250126	0.222529040483369	0.823902068901535	1	0.784710824518397	461	349	356	557	371	479	413
chr11.2239_3	GGAGCCTGTGGGCCTTACCC	+	chr11	47348246	47348265	chr11.2239	207.462406673304	-2.83463212929262	0.427064281620025	-6.8773986866023	6.09553434257389e-12	1.28029753318617e-09	0.784329364146911	432	314	345	428	18	34	39
chr11.2239_1	GAGGCCGGGGTAAGGCCCAC	-	chr11	47348253	47348272	chr11.2239	374.677439177278	-0.00590849315350696	0.229567628176638	-0.104385504992452	0.916863425178604	1	0.963918981638675	431	305	356	482	508	414	226
chr11.2239_8	CTGGGAGAGTGTGCTGTGTG	+	chr11	47348216	47348235	chr11.2239	343.628399919507	0.0344543037169535	0.286124581545069	0.669149098281258	0.50340037273265	0.975748685611469	0.963918981638675	423	318	272	305	330	439	206
chr11.2239_9	GCTGGGAGAGTGTGCTGTGT	+	chr11	47348215	47348234	chr11.2239	538.804802021158	0.0159453719918073	0.212059353328792	0.272986299104847	0.784863747457508	0.873349944726874	2.22345536614337	678	506	453	539	650	515	370
chr11.2241_1	GTGAACCGCTCGGTCATCGC	-	chr11	47354163	47354182	chr11.2241	111.948725653456	-0.0182684977478011	0.436682962813873	-0.455604129915883	0.648674672798714	0.890574082798523	1.68673020705009	119	119	83	180	124	122	145
chr11.2241_2	CGATGACCGAGCGGTTCACC	+	chr11	47354164	47354183	chr11.2241	372.574097295575	0.048125121006977	0.269626929169769	0.900333213028499	0.367942951139549	0.888946678418856	0.963918981638675	458	250	275	465	256	342	575
chr11.2241_4	TGTAGCCCGCGATGACCGAG	+	chr11	47354155	47354174	chr11.2241	202.345584649119	0.046383119298226	0.341976392075919	0.978964004195223	0.327597765444872	0.91207826682954	0.776506395733625	232	131	156	236	123	347	171
chr11.2241_10	GCGCCTAAAGTTCCCTACCT	+	chr11	47354099	47354118	chr11.2241	809.826528044572	-0.021159870127745	0.420945837887275	-0.515115088527592	0.606472599582403	0.765646331346932	2.91644491508258	1118	640	845	1037	806	1162	832
chr11.2241_18	CGCCTAAAGTTCCCTACCTT	+	chr11	47354100	47354119	chr11.2241	888.471686289075	0.0699752184314063	0.138514307688614	1.0891246370667	0.27609892674634	0.565336241755309	3.47484008779515	1010	690	786	1017	853	886	1137
chr11.2241_8	GATGACCGAGCGGTTCACCA	+	chr11	47354165	47354184	chr11.2241	305.786275347898	-0.0230305227499948	0.255109165730128	-0.424928363025296	0.670888897724968	1	0.501885901828416	372	325	222	401	309	304	394
chr11.2241_3	ATGACCGAGCGGTTCACCAG	+	chr11	47354166	47354185	chr11.2241	365.891466784525	0.0327035938836219	0.265873856416113	0.613126528603448	0.539792680324392	1	0.802134633851405	406	290	264	496	274	496	276
chr11.2241_25	TGGACCGGGTTCCTCCCCCT	-	chr11	47353981	47354000	chr11.2241	447.247866374757	-6.85265745423302e-05	0.258473988541745	-0.00127636799483669	0.99898160595953	1	0.740980196167634	609	362	376	528	295	385	439
chr11.2241_23	ATGGACCGGGTTCCTCCCCC	-	chr11	47353982	47354001	chr11.2241	489.00804198256	-0.0264242214524883	0.192488667560606	-0.43769598883646	0.661606677600888	0.885161055677799	1.76804005253313	578	394	446	695	416	644	450
chr11.2241_24	GCCTAAAGTTCCCTACCTTG	+	chr11	47354101	47354120	chr11.2241	538.534380320253	-0.00417074786436114	0.174063525019019	-0.0675377256321	0.946153629861025	0.913308840754004	2.22914321839622	708	440	436	691	522	695	458
chr11.2241_29	TTCCAGCCTTGGGCATAGTC	-	chr11	47353922	47353941	chr11.2241	234.562621916025	0.0251889144823738	0.282220603911366	0.487876945023554	0.625637005636872	1	0.491617514012346	261	203	206	252	400	160	245
chr11.2241_26	CACCTTGGGGTGTATGGACC	-	chr11	47353995	47354014	chr11.2241	141.599106471977	-0.0652548474886387	0.382753331526284	-1.4063394624879	0.159623347238536	0.651870173585623	1.34104615010011	195	161	109	241	77	119	195
chr11.2241_6	CCGAGCGGTTCACCAGGGGC	+	chr11	47354170	47354189	chr11.2241	272.921067019275	-0.0199781714880014	0.227659091658808	-0.351115573216212	0.725501645085555	1	0.603822118229829	334	249	249	332	389	270	220
chr11.2241_21	GGAGAGGACTGCTCAACGTC	+	chr11	47354041	47354060	chr11.2241	188.118122033268	-0.0649250433278838	0.315467807003331	-1.2852916580552	0.198690384144265	0.806805583133229	0.781770080880402	272	191	191	234	190	131	244
chr11.2241_5	GAGAGGACTGCTCAACGTCG	+	chr11	47354042	47354061	chr11.2241	178.742667794379	0.0761241914940396	0.250284345953049	1.34641327618481	0.178169271707955	0.708370066919738	1.13058013978595	196	126	127	217	199	230	155
chr11.2241_16	GGAACTTTAGGCGCTGGTCC	-	chr11	47354093	47354112	chr11.2241	209.081175986168	0.0260590773846323	0.298117135373447	0.51914148395228	0.603662081435004	1	0.566294309510068	241	171	159	258	143	272	299
chr11.2241_19	AGGTAGGGAACTTTAGGCGC	-	chr11	47354099	47354118	chr11.2241	182.01321051662	0.0219564713015279	0.316246480849051	0.452435424485453	0.650955331850727	1	1.13058013978595	178	158	151	231	181	154	307
chr11.2241_9	CCACCTTGGGGTGTATGGAC	-	chr11	47353996	47354015	chr11.2241	191.789507826063	-0.0074277362790663	0.446201185726558	-0.188837698718791	0.850220024065814	1	0.789800329461085	264	163	165	235	92	304	287
chr11.2241_7	AACCCGGTCCATACACCCCA	+	chr11	47353990	47354009	chr11.2241	811.291441292829	0.179586618275901	0.121958336256889	2.65269612411	0.00798517230946619	0.0930268760048977	2.66867010414837	807	633	600	971	1039	922	936
chr11.2241_15	CCGGTCCATACACCCCAAGG	+	chr11	47353993	47354012	chr11.2241	221.252956019371	-0.116216144427474	0.214573673087562	-1.86904423045649	0.0616166610068612	0.662112404770061	0.491617514012346	299	211	235	301	239	202	153
chr11.2241_11	TCCGGGGTAGCCCCAAGGTA	-	chr11	47354114	47354133	chr11.2241	187.674242091595	-0.00326729495324303	0.32815407068253	-0.0690653122865683	0.944937631857275	1	0.943084678706597	272	137	175	209	143	151	152
chr11.2254_4	TCATGGTCGTCTCCTAAGAA	-	chr11	47391397	47391416	chr11.2254	189.01560707448	-0.0457992629703737	0.354339284362408	-0.985495729229445	0.324380628204783	0.90777041189438	0.781770080880402	286	172	164	272	207	263	136
chr11.2254_10	TTTGTACAGATTTGTTATCA	-	chr11	47391414	47391433	chr11.2254	356.411610256623	0.0221313474096405	0.226464052195448	0.387964725562978	0.69804213795474	1	0.963918981638675	439	299	277	432	414	441	230
chr11.2254_22	ACAAAACATTTGCTATTTCC	+	chr11	47391429	47391448	chr11.2254	282.04781756558	-0.00877457723870451	0.196230738619824	-0.14653082159177	0.883502360390927	1	0.675438166004012	305	270	233	375	260	281	312
chr11.2254_27	TTACAGCCATCCTGTGAAGT	+	chr11	47391493	47391512	chr11.2254	188.756460223243	-0.075720037550331	0.28933077952452	-1.42101265575803	0.155313080259061	0.756489675199465	0.781018606558133	259	145	217	284	250	127	120
chr11.2254_34	GAAGAAGTTGAGGCACAGAG	+	chr11	47391525	47391544	chr11.2254	115.594989894975	0.0427451907374616	0.314809528182471	0.867103758160003	0.385885161641986	0.784435444347231	1.68673020705009	134	96	79	129	186	125	94
chr11.2254_25	AACTTCACAGGATGGCTGTA	-	chr11	47391494	47391513	chr11.2254	85.5049435201766	-0.0298019018874663	0.579430634912801	-0.84611123002211	0.397490696541968	0.744448391199918	2.12053171187951	123	102	79	108	104	120	59
chr11.2254_21	AGGTGAGGTTTTTGTTGTGG	-	chr11	47391365	47391384	chr11.2254	232.228291676775	-0.0191814119115282	0.352568022603723	-0.421014204317757	0.673744709641147	1	0.492013058344608	268	183	242	327	348	205	270
chr11.2254_13	GGGAGGTGAGGTTTTTGTTG	-	chr11	47391368	47391387	chr11.2254	210.172392757875	0.0338740969083031	0.35862196199111	0.743260350248656	0.457324071751214	1	0.555911143710869	219	143	181	256	116	161	336
chr11.2254_20	GTCTCCTAAGAAAGGGTGTG	-	chr11	47391389	47391408	chr11.2254	266.676151635531	-0.0302000297255365	0.385160783165645	-0.692372657692027	0.488703332066437	1	0.603822118229829	346	217	302	345	121	300	428
chr11.2254_5	CATGGTCGTCTCCTAAGAAA	-	chr11	47391396	47391415	chr11.2254	162.225477795793	-0.0428728923535474	0.267992344116162	-0.802532760151496	0.42224484595545	1	0.606143712398453	229	121	161	224	213	129	131
chr11.2254_3	GGTCACCCGGATAGCAATGG	+	chr11	47391565	47391584	chr11.2254	328.390301154576	0.0595116545889756	0.206409755325057	0.994817156267901	0.319825200525576	0.901364308731648	0.792588742926036	373	253	268	380	314	378	446
chr11.2254_6	CCGGATAGCAATGGAGGAGA	+	chr11	47391571	47391590	chr11.2254	124.708015190992	-0.0100018209153216	0.425142398605036	-0.246641055299459	0.805186028342152	0.906372791930713	1.95014116162532	128	133	80	202	200	155	89
chr11.2254_7	CGGATAGCAATGGAGGAGAT	+	chr11	47391572	47391591	chr11.2254	153.886287329982	-3.73049625049729	0.446990872665453	-8.67626343898116	4.08984173739237e-18	1.92600362680829e-15	0.755455856209507	313	237	284	360	33	7	8
chr11.2254_9	GGATAGCAATGGAGGAGATG	+	chr11	47391573	47391592	chr11.2254	337.662337322269	0.103552172183802	0.174758300104666	1.61619116683679	0.10605298798572	0.636115014025021	0.963918981638675	367	273	261	365	401	339	341
chr11.2254_11	GGGGATGAGTTTCAGCAGCC	+	chr11	47391593	47391612	chr11.2254	72.3313037199612	-0.0146319160784986	0.601743097910743	-0.438289983813754	0.661176085788195	0.848652630877966	2.12053171187951	87	75	54	116	126	97	12
chr11.2254_12	ACAATACCAACTTCACAGGA	-	chr11	47391502	47391521	chr11.2254	244.905829120177	-0.0524642093143271	0.303349898097856	-1.03497744468443	0.300679444885998	1	0.500886188303533	339	232	238	322	329	219	246
chr11.2254_14	CATGACAATACCAACTTCAC	-	chr11	47391506	47391525	chr11.2254	439.502954873182	-0.0197369261214001	0.253809178266315	-0.363611545497896	0.716148104066795	1	0.784710824518397	592	389	396	510	448	227	523
chr11.2254_19	GTATTGTCATGAAGAAGTTG	+	chr11	47391515	47391534	chr11.2254	201.980167176041	0.0533222170396206	0.321877975222903	1.0822480360314	0.279142329094603	0.875274140460566	0.784329364146911	228	154	141	221	145	176	236
chr11.2254_1	CATTGCTATCCGGGTGACCA	-	chr11	47391564	47391583	chr11.2254	257.604814168843	-0.0747103393283779	0.287820660798583	-1.40098050880244	0.161219901752972	0.903993423196723	0.39456080973328	360	218	278	373	198	364	159
chr11.2254_8	TTCTGAGGGGAAATGTAGCA	-	chr11	47391639	47391658	chr11.2254	286.418829203353	-0.0220788549486333	0.392171508335925	-0.515065168605356	0.606507481546002	1	0.663472871759286	319	220	277	480	314	387	319
chr11.2254_32	AAGTTGAGGCACAGAGAGGT	+	chr11	47391529	47391548	chr11.2254	147.742581276979	-0.0342760654178736	0.340254770550534	-0.730138893673994	0.465305289478295	0.952104482270861	0.957189258806441	180	138	126	230	126	119	86
chr11.2254_2	CATGGTCACCCGGATAGCAA	+	chr11	47391562	47391581	chr11.2254	233.229837473422	-0.0531429799701901	0.262433364134208	-0.978472182435548	0.327840842980136	1	0.492013058344608	343	169	250	305	157	205	266
chr11.2256_2	TGTGGCGGTCTAAACCTGAT	-	chr11	47396038	47396057	chr11.2256	353.361355862073	-0.0329243907125981	0.304605401115805	-0.661089725037397	0.508554774256741	1	0.804622862542338	537	281	328	446	327	483	382
chr11.2256_6	CCCGGGCAGACCAGCGACTG	-	chr11	47396165	47396184	chr11.2256	225.476827631699	0.00723164384566907	0.336040617739533	0.15491130852583	0.876891238358031	1	0.557712658493036	241	201	212	257	296	146	132
chr11.2256_3	CTGTGGCGGTCTAAACCTGA	-	chr11	47396039	47396058	chr11.2256	394.058079951028	-0.101539794994445	0.256176148944534	-1.7524931208794	0.0796890517106069	0.581806736547902	0.926344845164194	611	383	362	554	558	217	321
chr11.2256_4	ACCCCAGTCGCTGGTCTGCC	+	chr11	47396161	47396180	chr11.2256	131.169637864179	-0.0241725034087533	0.411809781007231	-0.579366015375355	0.562342230182818	0.911054509853485	1.33844160408799	155	125	135	171	60	95	109
chr11.2256_18	CCCCAGTCGCTGGTCTGCCC	+	chr11	47396162	47396181	chr11.2256	317.798359284813	0.0359398787253922	0.282556657346735	0.693041739412455	0.488283357895354	1	0.713484937309627	362	196	277	418	255	282	294
chr11.2256_9	CTACAGGCATGACTGGCCGC	+	chr11	47396078	47396097	chr11.2256	230.610062442834	0.11079309745942	0.307372031648889	1.97739777546926	0.0479966852347771	0.581814249789253	0.557712658493036	230	135	170	232	314	361	329
chr11.2256_5	ACCCGGGCAGACCAGCGACT	-	chr11	47396166	47396185	chr11.2256	271.662423502977	-0.0362441264443179	0.277774106004044	-0.692896687165967	0.488374388838177	1	0.507679230458158	348	244	296	305	342	309	252
chr11.2256_15	GACCCGGGCAGACCAGCGAC	-	chr11	47396167	47396186	chr11.2256	131.612803662205	0.0067365181109603	0.385605790480558	0.15665757628966	0.875514723373885	1	1.44355928616918	162	100	120	156	99	140	75
chr11.2256_11	AATGGAGCTACAGGCATGAC	+	chr11	47396071	47396090	chr11.2256	368.007073457675	-0.00938678967604832	0.205516922504206	-0.159083330661052	0.87360322117357	1	0.963918981638675	430	321	291	522	451	259	385
chr11.2256_1	CATCAGGTTTAGACCGCCAC	+	chr11	47396037	47396056	chr11.2256	321.523546347603	0.0066213405517629	0.336008255860111	0.1418427633027	0.887204205305592	1	0.713484937309627	431	293	254	335	294	154	307
chr11.2256_10	GGTGCAGACACCCCAGTCGC	+	chr11	47396152	47396171	chr11.2256	368.752352133502	-0.0873410799626676	0.187196431626242	-1.39763484179286	0.162222749989286	0.702990573133656	1.05720275567514	476	338	342	526	292	323	411
chr11.2256_7	TACAGGCATGACTGGCCGCA	+	chr11	47396079	47396098	chr11.2256	219.509444221125	0.339976155641751	0.211190430275481	3.49148620968286	0.000480341261284247	0.0511750840407526	0.346283224261586	206	132	155	192	288	252	260
chr11.2256_8	TAGGAAGGTGTCACTCCTGA	-	chr11	47396109	47396128	chr11.2256	334.676271585883	-0.0182591892981275	0.350344075528679	-0.399464432744332	0.689551025872988	1	0.804622862542338	407	309	302	442	168	206	310
chr11.2256_12	TGGGGTGTCTGCACCTCAGA	-	chr11	47396147	47396166	chr11.2256	397.644558404428	0.0962702207315655	0.189039573609919	1.53364637782568	0.125116672166533	0.706105519845114	0.802134633851405	389	328	343	411	391	415	427
chr11.2271_8	AGCCAGGCTTCATGGATGAG	+	chr11	47459534	47459553	chr11.2271	83.968117878442	-0.0869011874375549	0.421188628227685	-1.7978114423759	0.0722068934632494	0.445222192739285	1.64725636239558	119	108	80	130	109	33	64
chr11.2271_4	CGCCGCTCATCCATGAAGCC	-	chr11	47459539	47459558	chr11.2271	202.979068720073	0.133595707418717	0.279369935627767	2.20460690517406	0.0274816907969346	0.406827277980955	0.776015947898778	136	142	131	263	291	209	200
chr11.2271_5	TTTGTATGACTCCTGGCAGC	-	chr11	47459515	47459534	chr11.2271	206.133758884112	0.0359367970900074	0.33750254589376	0.761057135542193	0.446622941479813	1	0.762268932076229	215	155	144	280	191	372	227
chr11.2271_6	TCATACAAAGCCAGGCTTCA	+	chr11	47459526	47459545	chr11.2271	413.761932590293	-0.00491238209490254	0.321703969635262	-0.102653507552939	0.918237974225471	1	1.05355455641953	476	320	398	557	784	449	252
chr11.2271_31	CCAGGTGCCTGCAGAACAAC	-	chr11	47459583	47459602	chr11.2271	66.8217273298208	0.000716492012139342	0.66101425619822	0.0227706774812851	0.981833197938068	0.937439141013038	2.12053171187951	63	76	45	90	22	117	15
chr11.2271_21	CAGGCCTCAGGGGAGTGGAC	-	chr11	47459619	47459638	chr11.2271	185.794126519936	-0.0641236179834294	0.313416371922718	-1.26707229174895	0.205129442017367	0.766562830597429	0.980597434790774	282	191	176	228	190	96	133
chr11.2271_23	GAAGAGAGGGCCCGGAGGGA	-	chr11	47459643	47459662	chr11.2271	282.173876752868	0.0239379787602501	0.253558730008508	0.440313353634418	0.659710170406685	1	0.517561265552744	341	206	245	346	283	308	193
chr11.2271_9	GAAGGAAGAGAGGGCCCGGA	-	chr11	47459647	47459666	chr11.2271	289.549152228269	0.0403718886155128	0.332825587303481	0.845221854614399	0.397986982413621	1	0.569480382719293	302	219	207	372	160	277	308
chr11.2271_20	ATGCATCCCAGCCCCTGCAG	-	chr11	47459679	47459698	chr11.2271	510.160663316612	0.067228472498738	0.163064178190336	1.06032471373114	0.288996899724569	0.668493045668996	2.22914321839622	595	356	428	640	608	629	438
chr11.2271_7	AGGGGCAAGCCGGGTGCAGT	-	chr11	47459754	47459773	chr11.2271	286.173852707154	-0.00293775878522451	0.281101478022051	-0.0570487886836928	0.954506330646136	1	0.507679230458158	409	277	239	262	335	254	394
chr11.2271_28	GCTGTTCAGCAGCAGTGGAA	+	chr11	47459706	47459725	chr11.2271	108.587103533698	0.0435784690875023	0.323331633261273	0.895769103333272	0.370376094546845	0.776270399058767	1.68673020705009	141	95	80	87	116	108	142
chr11.2271_16	GGGAAGGGAACGGTCCCCCC	+	chr11	47459726	47459745	chr11.2271	310.006014382915	0.171410281755706	0.202092389661312	2.50896483627606	0.0121085537380613	0.335126900223977	0.511032372374465	325	195	234	319	447	303	314
chr11.2271_17	CCCGTTGTTCTGCAGGCACC	+	chr11	47459580	47459599	chr11.2271	163.030627907714	-0.0570482924608473	0.380352804576982	-1.24866138408263	0.211788950471182	0.87939882023877	0.582644176787616	214	148	176	256	214	165	134
chr11.2271_25	CCGTTGTTCTGCAGGCACCT	+	chr11	47459581	47459600	chr11.2271	282.644761083975	0.000109178102090893	0.461548835610001	0.00283740468431976	0.997736081647382	1	0.575581194796044	364	225	290	288	481	263	379
chr11.2271_18	CGTTGTTCTGCAGGCACCTG	+	chr11	47459582	47459601	chr11.2271	244.870547306574	0.00114201508750856	0.258878942783317	0.0212867682877624	0.983016898825702	1	0.576522297309745	254	201	254	299	264	222	173
chr11.2271_52	CCTGGAGGTCCCTGGGGCAG	-	chr11	47459782	47459801	chr11.2271	288.7297031563	0.0710780530714154	0.212586554845605	1.19094949920084	0.233673410745261	0.872744312895157	0.663472871759286	309	207	267	309	330	285	264
chr11.2271_24	CTCTGCCCTGGAGGTCCCTG	-	chr11	47459788	47459807	chr11.2271	315.969607852853	0.0263610353229193	0.278220291414029	0.506674612056748	0.61238314692817	1	0.713484937309627	333	232	307	376	461	326	170
chr11.2271_39	GCTCTGCCCTGGAGGTCCCT	-	chr11	47459789	47459808	chr11.2271	444.807632229536	-0.030730362617262	0.268091901021918	-0.578930016612525	0.562636395477359	1	0.784710824518397	510	387	413	652	758	333	382
chr11.2271_55	AGGGACCTCCAGGGCAGAGC	+	chr11	47459789	47459808	chr11.2271	181.874564572777	-0.0213534884077478	0.256983449815416	-0.395516028875816	0.6924620945943	1	0.943084678706597	251	149	163	226	175	163	143
chr11.2271_35	TGCTCTGCCCTGGAGGTCCC	-	chr11	47459790	47459809	chr11.2271	251.162023703692	-0.00559815754918102	0.34000725376674	-0.120770462070363	0.903872846672472	1	0.603934731789515	265	208	232	359	169	289	136
chr11.2271_22	GGGGCTGGGATGCATCCTGG	+	chr11	47459684	47459703	chr11.2271	133.431568233127	0.0580408413711388	0.269268802227729	1.07680798079442	0.281566059166388	0.767186966416359	1.34104615010011	145	97	110	149	148	152	177
chr11.2271_27	GGCTGTTCAGCAGCAGTGGA	+	chr11	47459705	47459724	chr11.2271	149.341468267913	0.0720486892572991	0.353451414517429	1.47953942859602	0.138996201533945	0.689113682046298	0.966832529458582	136	97	114	165	129	254	103
chr11.2271_3	CATGGATGAGCGGCGGCAGT	+	chr11	47459544	47459563	chr11.2271	307.242612610902	0.0362724720971955	0.314627243787997	0.73933908804128	0.45970111959409	1	0.569480382719293	313	220	235	426	467	460	289
chr11.2271_1	ATGGATGAGCGGCGGCAGTT	+	chr11	47459545	47459564	chr11.2271	159.71922803452	0.00914659175651138	0.450261914411343	0.233671760670584	0.81523981258315	1	0.932263953301829	192	123	110	230	192	256	190
chr11.2271_2	TCCGGGTCCCGTTGTTCTGC	+	chr11	47459573	47459592	chr11.2271	155.761652885018	-0.00245209216336975	0.33764841102849	-0.0526995448897042	0.957971301648918	1	0.612637296713304	202	128	117	216	196	177	74
chr11.2271_37	GGACCTCCAGGGCAGAGCAG	+	chr11	47459791	47459810	chr11.2271	159.510106401514	-0.114159699783104	0.318757323517211	-2.03497218625229	0.0418536716799961	0.449621704728861	0.932263953301829	234	204	141	227	100	188	122
chr11.2271_47	AGCAGGGGCTGGGAGTTGAG	+	chr11	47459806	47459825	chr11.2271	208.995110092666	0.00690599349742172	0.320884320973315	0.144071864736386	0.885443721593921	1	0.784329364146911	248	156	206	246	194	287	275
chr11.2271_10	GCCGGGTGCAGTGGGAGCCT	-	chr11	47459746	47459765	chr11.2271	214.377210975707	-0.0422657841261627	0.354421562333714	-0.91346639653924	0.360997299063328	1	0.566042181230847	273	219	232	254	368	126	189
chr11.2291_2	AGTCACAGGCCCATCTGAAG	-	chr11	47629072	47629091	chr11.2291	255.824039049462	0.0552672485312628	0.246900935999736	0.98954968767809	0.322394272056439	1	0.402444943589036	319	178	201	288	290	324	334
chr11.2291_8	ACAGAACAGCAGAATGTATG	+	chr11	47629021	47629040	chr11.2291	348.770181767781	0.0179644263364577	0.221067262047415	0.312223942819942	0.754870337248808	1	0.963918981638675	390	247	309	489	413	315	267
chr11.2291_4	CAGCAGAATGTATGTGGTTC	+	chr11	47629027	47629046	chr11.2291	247.941841913047	0.0862135606252349	0.295712769123769	1.60486638700006	0.108523212206761	0.747542783705088	0.570772014421491	239	185	138	317	357	184	405
chr11.2291_10	AGGCCCATCTGAAGGGGTAG	-	chr11	47629066	47629085	chr11.2291	235.149479676878	-0.0515163258825736	0.305836209741223	-1.02135768713631	0.307085004586523	0.987190595279873	0.570517892556934	299	215	193	397	248	322	128
chr11.2291_3	AGCAGAATGTATGTGGTTCT	+	chr11	47629028	47629047	chr11.2291	243.099663135463	0.0569804238971669	0.290331579230538	1.09555871431309	0.273271937578269	0.998380248347886	0.492013058344608	256	138	187	343	230	185	313
chr11.2291_7	GAGTCACAGGCCCATCTGAA	-	chr11	47629073	47629092	chr11.2291	193.636721736853	0.134493463298603	0.245302447437569	2.16361980329606	0.0304935404137334	0.423727485571804	0.781770080880402	176	147	133	202	225	287	241
chr11.2291_5	TCTGAAGGGGTAGAGGTCCA	-	chr11	47629059	47629078	chr11.2291	162.06222344155	0.00576772771629351	0.404564785981165	0.138145596686719	0.890125350270179	1	0.612637296713304	189	121	143	215	199	262	162
chr11.2291_6	TGGACCTCTACCCCTTCAGA	+	chr11	47629059	47629078	chr11.2291	475.197631491673	0.0228498033166869	0.199696908424478	0.382953211814221	0.701754455894081	1	0.740980196167635	562	399	367	612	449	365	578
chr11.2291_1	GCAGAATGTATGTGGTTCTG	+	chr11	47629029	47629048	chr11.2291	223.839493922925	-0.0105739324465505	0.214407256591453	-0.181864413561495	0.855689132579373	1	0.576522297309745	278	189	182	305	270	211	239
chr11.2291_9	ATCTGAAGGGGTAGAGGTCC	-	chr11	47629060	47629079	chr11.2291	192.521828170686	0.0473868931384445	0.266611693672204	0.882354077597403	0.377585361118682	0.950596543436451	0.781018606558133	184	157	174	213	168	173	251
chr11.230_33	CAGCGGCCCTGGGTGACGTC	+	chr11	1147876	1147895	chr11.230	185.442745588758	-0.120525216230325	0.313607253008178	-2.10246850757059	0.0355122555269262	0.410638413964571	0.980597434790774	247	163	201	350	100	133	218
chr11.230_46	GGGTGACGTCTGGCTGAGGG	+	chr11	1147886	1147905	chr11.230	324.291643639628	0.0367510868984322	0.195983178671893	0.610356454777186	0.541625707130419	1	0.685114670213043	369	232	277	431	333	391	374
chr11.230_57	CCCAGCCTCAGACACGCAGG	+	chr11	1147972	1147991	chr11.230	318.376757146038	0.0503231992140853	0.253516561542518	0.91427525618297	0.360572228958569	1	0.56231467661165	268	300	242	397	349	310	255
chr11.230_31	CCCCCTGCGTGTCTGAGGCT	-	chr11	1147975	1147994	chr11.230	450.498949625813	-0.092770635469647	0.154893199445594	-1.43656517888346	0.150841583748868	0.763720216095865	0.732472188733977	576	420	467	540	402	458	406
chr11.230_21	CCAGTTGGCCAGGTGCCCCG	+	chr11	1147944	1147963	chr11.230	409.881503324704	-0.0587934886560507	0.186568222618861	-0.955516481211626	0.339316574784696	0.841704065741928	1.12269864570655	518	348	404	545	384	415	297
chr11.230_34	CCCCGGGGCACCTGGCCAAC	-	chr11	1147947	1147966	chr11.230	595.1023205512	0.0128647515205221	0.187761821855021	0.212058669573429	0.832061263277712	0.861196539494251	2.50265900690621	702	476	555	708	585	450	796
chr11.230_38	TCACCAGCGTGGCCCTCAGA	-	chr11	1148003	1148022	chr11.230	228.333857049772	-0.0358990311979161	0.438036068743483	-0.877439292012709	0.380248079263793	1	0.566042181230847	349	207	223	305	403	186	188
chr11.230_28	GGCCGCATGTGAGTGCCTGA	-	chr11	1148147	1148166	chr11.230	317.471865767443	0.0408541481738404	0.657329981138416	1.15159512616727	NA	1	NA	303	195	203	286	166	179	234
chr11.230_35	GAGTGCCCCCTGCGTGTCTG	-	chr11	1147980	1147999	chr11.230	526.384487222067	0.0575482868281048	0.278003845161189	1.08373800879467	0.27848097801087	0.661534634460259	2.22914321839622	539	392	471	546	498	504	351
chr11.230_41	CAGGGGGCACTCCCCTCTGA	+	chr11	1147988	1148007	chr11.230	291.611140548433	0.013489774997359	0.28749580932509	0.264704055841531	0.791237452808926	1	0.569586591503526	387	243	222	339	328	387	149
chr11.230_9	AACAGTCTGAGTCACCAGCG	-	chr11	1148014	1148033	chr11.230	198.296362199639	-0.107875105824454	0.450076900449145	-2.04795707159331	0.0405642059115311	0.474864168026034	0.795606271827836	302	201	245	337	95	172	251
chr11.230_40	GGGTCACCAACACTGGTGGG	+	chr11	1147830	1147849	chr11.230	343.084057878847	-0.044038050309132	0.282530207290608	-0.844869272925189	0.398183832012816	0.957998171949381	0.804622862542338	476	306	303	475	309	422	156
chr11.230_3	GTAGTGGACAATGGGCCCCG	-	chr11	1148259	1148278	chr11.230	142.751571926938	0.0507518007736742	0.3687376922119	1.1068123402339	0.268375071780806	0.841838388118421	0.887109714933107	198	90	107	121	298	139	119
chr11.230_6	GGGGCCCATTGTCCACTACC	+	chr11	1148260	1148279	chr11.230	356.777470747147	-0.000607841930589817	0.300690337822291	-0.012235114237506	0.990238034808653	1	0.963918981638675	429	326	329	389	419	489	399
chr11.230_12	TTCATCAGCACCAGGCGACC	+	chr11	1148296	1148315	chr11.230	167.956130830292	0.041772144781382	0.439293173421291	1.01121876849335	0.311911734765278	0.970255892799408	0.606143712398453	150	140	135	156	141	88	145
chr11.230_14	GGCGACCTGGTGTCCACTCC	+	chr11	1148309	1148328	chr11.230	301.389720319255	0.0080878020657097	0.220805973852407	0.140676363416908	0.888125618638823	1	0.569586591503526	388	258	239	363	404	240	250
chr11.230_45	AGGGGAACCCTGGCTACACC	+	chr11	1148340	1148359	chr11.230	612.03729815492	0.0688690546522015	0.173690106305994	1.09676990111091	0.272741990818904	0.640058428832196	2.432267993205	701	452	555	668	565	599	650
chr11.230_4	TGACTCGACCAGGTGTAGCC	-	chr11	1148351	1148370	chr11.230	131.746728445296	0.0268863853744915	0.464732690232907	0.688451538471955	0.491168477999703	0.872619685929195	1.39582086855063	184	103	71	139	50	174	117
chr11.230_2	TCAGGAGGTCTGACTCGACC	-	chr11	1148361	1148380	chr11.230	186.035356271632	-0.0128946246765487	0.305141182993699	-0.261276467263834	0.793879312845072	1	0.789800329461085	162	176	202	241	237	143	235
chr11.230_55	ACCCCAGCCACTGGTGCTTC	-	chr11	1148379	1148398	chr11.230	453.38094740045	0.0796023173065644	0.277258789030645	1.46009657214304	0.144263534583461	0.740086316437816	0.787917807907077	501	293	398	428	427	403	383
chr11.230_30	GGGTGGACCACCCCAGCCAC	-	chr11	1148388	1148407	chr11.230	436.423029560107	0.0335121775169819	0.22610752015845	0.585240170973503	0.558386237466099	1	0.740980196167634	574	317	335	535	621	343	343
chr11.230_32	AGCGGCTGACAGGGTTAGGG	-	chr11	1148405	1148424	chr11.230	333.071954331781	0.0853668810417545	0.232685219939818	1.45646127572204	0.145265147093874	0.699109032765061	0.963918981638675	383	192	291	372	470	278	317
chr11.230_5	CGCGGTGGGACCAGATCCCA	-	chr11	1148241	1148260	chr11.230	374.033763079605	0.0180944452161529	0.20592878391325	0.306548454816092	0.759187092735015	1	0.810215795755928	411	274	349	498	430	286	364
chr11.230_7	TGGACAATGGGCCCCGCGGT	-	chr11	1148255	1148274	chr11.230	234.133130203411	0.0176204347200971	0.22658622929282	0.309231482779579	0.757145446922849	1	0.492013058344608	295	183	200	278	190	259	257
chr11.230_13	GTGGACAATGGGCCCCGCGG	-	chr11	1148256	1148275	chr11.230	162.136666551985	-1.51314277152313	0.35511828180144	-4.52465741591575	6.04934137578575e-06	0.000668759398054579	0.606143712398453	278	207	220	312	152	76	46
chr11.230_18	CTGAGCGGCTGACAGGGTTA	-	chr11	1148408	1148427	chr11.230	386.278514675189	0.0257400778004271	0.19695770622916	0.429315027152383	0.667693982419772	1	1.05355455641953	503	324	305	436	539	398	391
chr11.230_56	TCAGATAGACAGGAGGCAGT	-	chr11	1148106	1148125	chr11.230	283.63883815613	0.0149929758111452	0.293377041710913	0.29726522437559	0.766264029176259	1	0.575581194796044	309	269	226	334	483	183	331
chr11.230_48	ACTGCCTCCTGTCTATCTGA	+	chr11	1148106	1148125	chr11.230	1005.50372194217	0.256211065465425	0.143461381727839	3.37293605324699	0.000743712226712314	0.0134103123654959	2.66867010414837	967	718	833	938	1214	941	1241
chr11.230_10	TACGCCCTCAGATAGACAGG	-	chr11	1148113	1148132	chr11.230	522.817056738058	0.0441225095949973	0.18342642494089	0.718160509394559	0.472658324266021	0.808781494656423	1.84417994862482	630	392	439	631	612	447	462
chr11.230_8	CCTGTCTATCTGAGGGCGTA	+	chr11	1148113	1148132	chr11.230	351.273688342586	-0.0140144554272208	0.252271521594445	-0.257762767639592	0.796590000793124	1	0.792588742926036	439	287	280	513	349	438	201
chr11.230_1	CCTTACGCCCTCAGATAGAC	-	chr11	1148116	1148135	chr11.230	432.406129964521	0.0491770990675875	0.20528643280825	0.824747832289297	0.409514769543713	1	0.732472188733977	428	311	424	527	530	582	336
chr11.230_24	GTCTATCTGAGGGCGTAAGG	+	chr11	1148116	1148135	chr11.230	200.162506024657	-0.03180863999545	0.275525828407227	-0.607016315958965	0.543840084275466	1	0.781018606558132	288	169	174	260	290	132	186
chr11.230_25	TCTATCTGAGGGCGTAAGGA	+	chr11	1148117	1148136	chr11.230	351.777468633273	0.0695237984766982	0.299215761247157	1.33525740068356	0.181792115850388	0.78508569632947	0.792588742926036	345	255	262	406	367	245	317
chr11.230_16	CGTAAGGAGGGCAGGCCTTC	+	chr11	1148129	1148148	chr11.230	224.230405073249	-0.0721415069916485	0.295757563529353	-1.37348969688463	0.169600162055888	0.840091509902775	0.566042181230847	277	181	233	389	117	243	233
chr11.230_43	CCAGGGGTCACCAACACTGG	+	chr11	1147826	1147845	chr11.230	433.85210775824	0.135397750859267	0.328883256655683	2.26663724017809	0.0234123951924089	0.37560055600893	0.784710824518397	394	246	298	421	439	247	536
chr11.230_11	ACTGTTCAGAGGTCACGGTA	+	chr11	1148028	1148047	chr11.230	215.746597483159	-0.0400431433382471	0.389186255305291	-0.912722743720203	0.361388379039367	1	0.555911143710869	286	177	202	363	353	140	220
chr11.230_66	TCAGAGGTCACGGTATGGAC	+	chr11	1148033	1148052	chr11.230	373.81882804628	0.0782265802045985	0.213048841868978	1.3048133057333	0.191956427237882	0.792165500008657	0.810215795755928	392	258	291	484	508	508	294
chr11.230_69	CAGAGGTCACGGTATGGACT	+	chr11	1148034	1148053	chr11.230	421.760259692956	0.00523661450913364	0.269637166355097	0.0995502327042551	0.920701406011637	1	0.787917807907077	489	406	374	446	283	421	345
chr11.230_62	GCCTGTCCTCTGTTGGGGGC	+	chr11	1148069	1148088	chr11.230	346.128894893222	-0.00822047934954054	0.290112020541121	-0.162222939087552	0.871130296274875	1	0.792588742926036	368	343	296	446	226	235	399
chr11.230_44	AGGGGTCACCAACACTGGTG	+	chr11	1147828	1147847	chr11.230	294.978236475814	0.0513514378491693	0.38742335983097	1.14648628835632	0.251593997462831	0.923766424832248	0.569586591503526	269	227	230	306	96	377	451
chr11.230_39	CCACCAGTGTTGGTGACCCC	-	chr11	1147829	1147848	chr11.230	634.764375513205	0.0566189752593636	0.163245554401387	0.896861707494713	0.369792715436943	0.701075956879579	2.432267993205	694	529	534	747	891	655	504
chr11.230_19	GGGGTCACCAACACTGGTGG	+	chr11	1147829	1147848	chr11.230	384.775552623728	-0.00726710275584245	0.266833049781754	-0.137414175755284	0.890703426705278	1	0.810215795755928	507	289	338	510	447	540	368
chr11.2309_1	TTTAGGGGAGGGGAGCGGCG	+	chr11	47946146	47946165	chr11.2309	232.706815964958	-0.0549355609505291	0.31518407417211	-1.1013662064455	0.270737307044899	0.941173515707213	0.576522297309745	317	230	221	317	161	353	135
chr11.2309_6	TGGAGAGGGAGAGTGTGGGC	+	chr11	47946166	47946185	chr11.2309	272.544480586246	0.0457772995577511	0.206319593574636	0.770068902770862	0.441259021368673	1	0.507679230458158	334	185	249	311	316	316	310
chr11.2309_9	GGGAGGGGAGCGGCGTGGAG	+	chr11	47946151	47946170	chr11.2309	306.491975421382	0.0286546260077925	0.290469205236744	0.56246540829366	0.573798965490379	1	0.569480382719293	375	255	211	375	324	204	266
chr11.2309_3	CGGCGTGGAGAGGGAGAGTG	+	chr11	47946161	47946180	chr11.2309	182.840098211235	-0.0633122105896322	0.364627660537448	-1.34226313175913	0.179510693054723	0.740052497681576	0.980597434790774	236	159	237	250	242	92	84
chr11.2309_2	GGCGTGGAGAGGGAGAGTGT	+	chr11	47946162	47946181	chr11.2309	318.236590274053	-0.174352386929624	0.253740503312988	-2.56565766896903	0.0102980406812881	0.256706950538109	0.713484937309627	445	313	389	465	386	213	261
chr11.2309_8	GAGTGTGGGCAGGCCCAGGC	+	chr11	47946176	47946195	chr11.2309	217.118768912479	-0.0210696848036054	0.283476257807547	-0.409609790612053	0.682092213732059	1	0.346283224261586	247	194	224	266	132	214	216
chr11.2309_5	GGAGGGGAGCGGCGTGGAGA	+	chr11	47946152	47946171	chr11.2309	247.696035360888	-0.279969793627895	0.228940179395709	-3.20217990292503	0.00136391789140437	0.101878388217016	0.402444943589036	358	246	291	395	228	130	193
chr11.2309_7	GGGAGAGTGTGGGCAGGCCC	+	chr11	47946172	47946191	chr11.2309	230.72312428539	-0.0891733732009596	0.252574108208944	-1.55891246993392	0.119017098489624	0.766077314025001	0.570772014421491	289	257	194	352	187	235	242
chr11.2309_4	AGAGTGTGGGCAGGCCCAGG	+	chr11	47946175	47946194	chr11.2309	465.76107376937	-0.0287681431054623	0.168622220000788	-0.461674431223722	0.644314809589595	1	0.732472188733977	567	436	394	593	405	447	446
chr11.2380_1	TCTACTTCGTAGGGCATGCA	-	chr11	57120794	57120813	chr11.2380	215.73706744222	0.00928637575861568	0.328165803680482	0.196152073966176	0.844491138710576	1	0.566294309510068	247	178	189	265	322	317	121
chr11.2380_14	CTTCTCCTTTATAAAGTTGG	-	chr11	57120830	57120849	chr11.2380	257.739929414939	0.0214729120428558	0.246480715374813	0.39019047220381	0.696395706466455	1	0.603822118229829	333	147	216	371	235	249	289
chr11.2380_12	TCTTCTCCTTTATAAAGTTG	-	chr11	57120831	57120850	chr11.2380	171.807514161937	0.0486328139471569	0.320011863807783	0.989350598554667	0.322491635949616	0.813288447914107	1.23084482105783	195	106	178	152	129	176	250
chr11.2380_13	CACAAAGCCAGGTTCAGTGC	+	chr11	57120640	57120659	chr11.2380	292.995332758604	-0.00500918462876338	0.321383742460222	-0.104616140641445	0.916680406608732	1	0.569586591503526	398	277	249	302	409	180	168
chr11.2380_5	CACAAAACGTTTTGCACACA	-	chr11	57120754	57120773	chr11.2380	379.560815073016	-0.00357524788918528	0.286198900833072	-0.0700796572666778	0.944130258037348	1	0.926344845164194	490	334	330	436	445	530	396
chr11.2380_18	ACAGTGCACTTTCTATGATA	+	chr11	57120665	57120684	chr11.2380	269.339768046177	0.0799769387120599	0.226880503149327	1.359766856306	0.173903713815586	0.917790518583976	0.402444943589036	278	190	258	266	244	358	314
chr11.2380_11	GTTTCTACTGATAAGTAGCT	-	chr11	57120720	57120739	chr11.2380	229.847018881297	0.0187804736851625	0.281928964463322	0.364328961546783	0.715612375626321	1	0.491617514012346	244	177	222	277	281	260	301
chr11.2380_8	TGCACACAGGGTGACTAGTA	-	chr11	57120742	57120761	chr11.2380	316.428951491606	0.138202797808686	0.361658398708586	2.29983001040344	0.0214578525296534	0.375067738765713	0.720672991598161	269	220	206	239	275	264	282
chr11.2380_19	AATGCTTGAATAAGAGAGAA	+	chr11	57120615	57120634	chr11.2380	338.489569754187	0.0116715285550889	0.222023495674942	0.203372645843618	0.838843778488556	1	0.963918981638675	395	222	354	422	340	297	451
chr11.2380_17	ATGCTTGAATAAGAGAGAAA	+	chr11	57120616	57120635	chr11.2380	171.260951041583	-0.010142240241733	0.454446073349496	-0.260449366879368	0.79451716719241	1	0.943084678706597	228	119	169	237	243	206	193
chr11.2380_15	AGAGAAAGGGTCACAAAGCC	+	chr11	57120629	57120648	chr11.2380	396.784867255587	0.213092049257837	0.156093771251689	2.93714930494721	0.00331244584310284	0.105961567113874	0.926344845164194	409	262	316	407	487	496	415
chr11.2380_7	TTCTCCTTTATAAAGTTGGG	-	chr11	57120829	57120848	chr11.2380	311.958009420751	-0.0313647807007857	0.27752848099574	-0.600822092365241	0.547958487858809	1	0.501885901828416	428	245	322	383	485	314	180
chr11.2380_10	TCTCCTTTATAAAGTTGGGG	-	chr11	57120828	57120847	chr11.2380	233.182110358709	-0.0265352442580959	0.253974091416731	-0.488062915807703	0.625505277410812	1	0.576522297309745	295	189	197	347	270	235	143
chr11.2380_2	ACTGTGACCCGCACTGAACC	-	chr11	57120650	57120669	chr11.2380	315.264161943321	-0.0366900906667909	0.262218902104879	-0.682112014882518	0.495168123868761	1	0.720672991598161	418	267	310	401	191	419	262
chr11.2380_4	ACACAAAACGTTTTGCACAC	-	chr11	57120755	57120774	chr11.2380	377.73781141075	0.0248978436488045	0.272386470473546	0.473774241840851	0.635660904667385	1	0.926344845164194	457	313	336	387	711	283	304
chr11.2380_9	TCACAAAGCCAGGTTCAGTG	+	chr11	57120639	57120658	chr11.2380	402.612986701938	0.0437991037879986	0.297368014045147	0.862103370107826	0.388630637028411	0.91068177874651	0.926344845164194	469	345	317	384	427	735	399
chr11.2380_6	TATTGTAGCATCTACTTCGT	-	chr11	57120804	57120823	chr11.2380	286.895676333788	0.103702645475076	0.210108909895211	1.68329391474425	0.0923182078532209	0.682830440688896	0.663472871759286	294	219	236	294	373	353	356
chr11.2380_3	TATCCCCCCCAACTTTATAA	+	chr11	57120822	57120841	chr11.2380	283.44597586392	-0.0328422082760652	0.326440173606769	-0.684551001802919	0.493627295310458	1	0.517561265552744	345	198	308	436	408	121	325
chr11.2392_18	CCTCAGTGAACAGATACTTT	+	chr11	57230176	57230195	chr11.2392	554.514995449468	0.156128170012993	0.164969443042635	2.30709281560862	0.0210496463881548	0.197109863194784	2.2936557027386	581	396	416	623	566	587	611
chr11.2392_5	CCAGAACATGGTATTGATCC	-	chr11	57230221	57230240	chr11.2392	328.161286135649	0.0263130730064302	0.219260037454526	0.45509743226588	0.64903914524178	1	0.817606758945828	356	288	254	425	429	256	415
chr11.2392_6	TGAACAGATACTTTTGGCTC	+	chr11	57230182	57230201	chr11.2392	146.80746687338	0.0348280414731516	0.372974450877385	0.780425863450543	0.435140249295987	0.960850635450104	0.871251866692545	145	95	162	139	248	79	145
chr11.2392_3	AACATGGTATTGATCCCGGA	-	chr11	57230217	57230236	chr11.2392	141.97054980908	-0.0181145301916997	0.349162101248137	-0.395544944514295	0.692440759165029	1	0.871251866692545	164	127	128	203	183	150	160
chr11.2392_1	CCGGGATCAATACCATGTTC	+	chr11	57230218	57230237	chr11.2392	362.571253676202	0.0211678287735054	0.172397131398346	0.341591724288449	0.732658166039792	1	0.792588742926036	411	280	339	451	419	376	408
chr11.2392_2	TACTCTAGAACAACCGCAAC	+	chr11	57230325	57230344	chr11.2392	372.545735030044	0.105391482500154	0.257616658869935	1.81084286791741	0.0701651784335467	0.554676240592691	0.926344845164194	337	259	276	436	390	274	456
chr11.2392_7	TGACCCCTGTCCAGAATATA	-	chr11	57230277	57230296	chr11.2392	399.452200569649	-0.00660118070755058	0.317361881468233	-0.136860964962747	0.891140693877834	1	0.926344845164194	527	316	340	524	272	303	275
chr11.2392_9	CTAGAGTAGTGATTACATGT	-	chr11	57230313	57230332	chr11.2392	441.567626541496	0.0157454366981478	0.196511978552014	0.262874605919362	0.792647229680491	1	0.732472188733977	482	341	420	564	421	603	441
chr11.2392_8	TCTAGAGTAGTGATTACATG	-	chr11	57230314	57230333	chr11.2392	362.103546186432	-0.0147240972004236	0.199586386041819	-0.247036957178245	0.804879622564753	1	0.963918981638675	423	302	324	492	370	314	467
chr11.2392_12	AGGTTTGATAGCCAGAGTCC	+	chr11	57230144	57230163	chr11.2392	214.449832933245	-0.00852535512984328	0.277025394380104	-0.164241882335987	0.869540731420512	1	0.566042181230847	251	175	196	289	139	289	209
chr11.2392_32	GTGAAAGTTGCAGAGAGAGC	+	chr11	57230359	57230378	chr11.2392	136.127751700513	0.0137026034813302	0.36244203315439	0.306388294344307	0.759309019853329	0.990725769832222	1.39582086855063	142	115	138	141	221	183	92
chr11.2392_13	TACCATGTTCTGGCCTCTCT	+	chr11	57230228	57230247	chr11.2392	300.845478867436	-0.125302218635155	0.263919363445995	-2.08576567851406	0.0369998537798177	0.455882149586907	0.797135259939006	409	286	354	435	364	142	227
chr11.2392_14	TGGCCAGAACTGACCAGGGG	-	chr11	57230257	57230276	chr11.2392	131.645946411542	-0.0662795968249688	0.396427164857633	-1.44479390200849	0.148515784445112	0.637493968392783	1.34104615010011	197	133	145	179	175	75	139
chr11.2392_10	TATATGGCCAGAACTGACCA	-	chr11	57230261	57230280	chr11.2392	205.588210419429	-0.0463515208851738	0.340973389509376	-0.976832483788771	0.328652091425892	0.912712035196619	0.776506395733625	296	208	143	325	315	183	159
chr11.2392_11	TCAGTTCTGGCCATATATTC	+	chr11	57230264	57230283	chr11.2392	239.825658465688	-0.0974985140167516	0.36070334523992	-1.87867525288506	0.0602888488685496	0.615145568145711	0.603934731789515	389	244	244	361	162	274	245
chr11.2392_25	TTCAGGGTCAAGGCAAGGAA	-	chr11	57230388	57230407	chr11.2392	362.815839256138	-0.0241028299192633	0.287670176267133	-0.471647471644806	0.637178436488238	1	0.792588742926036	452	299	410	404	548	388	315
chr11.2392_21	ATTCAGGGTCAAGGCAAGGA	-	chr11	57230389	57230408	chr11.2392	166.150471926945	-0.0307448563071944	0.276306810246911	-0.587823295854678	0.556650905746267	1	0.582644176787616	169	172	162	217	160	116	196
chr11.2392_37	ACCTCCTAGGCTTCCAGTTG	-	chr11	57230341	57230360	chr11.2392	192.751381712283	0.0064208517541482	0.363698283680657	0.144141101229722	0.885389049501168	1	0.795606271827836	243	157	182	201	143	115	181
chr11.2392_38	CTCTGCAACTTTCACCTCCT	-	chr11	57230354	57230373	chr11.2392	445.46610931855	0.0177829879360798	0.35564744380099	0.392562625236828	0.694642548624616	1	0.784710824518397	534	354	365	519	517	695	568
chr11.2392_4	ACAACCGCAACTGGAAGCCT	+	chr11	57230334	57230353	chr11.2392	188.654530341464	0.0288193591682687	0.534484280464638	0.790981767285671	0.428954631193505	0.987757617921796	0.795606271827836	178	158	128	204	145	138	50
chr11.2392_16	ACCGCAACTGGAAGCCTAGG	+	chr11	57230337	57230356	chr11.2392	379.678156132789	-0.0459641809819991	0.204386619846065	-0.770812551328261	0.440818046566808	0.994728517172559	0.802134633851405	457	381	362	448	450	439	303
chr11.2399_2	TGTAGAAGATGATCCGCAGC	+	chr11	57259243	57259262	chr11.2399	54.5048731154048	-0.0188993596912079	0.62366093532212	-0.570910178250705	0.568060531136991	0.868609773940212	1.64725636239558	60	54	64	73	73	47	70
chr11.2399_3	GTAGAAGATGATCCGCAGCT	+	chr11	57259244	57259263	chr11.2399	43.2622078830715	-0.00494541279823606	0.539575073432398	-0.140963359204398	0.887898888370601	0.987675677655326	1.64725636239558	48	26	54	57	76	23	40
chr11.2399_59	TGAGCTGAGCAAGAGCCTGG	-	chr11	57259492	57259511	chr11.2399	424.029104548499	0.00323666493639198	0.236226303850083	0.057877090369469	0.953846531762395	1	0.740980196167634	436	400	407	486	430	276	588
chr11.2399_44	TTCTGAGCTGAGCAAGAGCC	-	chr11	57259495	57259514	chr11.2399	197.991817462711	0.0328616941156858	0.245911871700808	0.594385602687874	0.552254235740412	1	0.781018606558132	220	163	162	239	295	195	206
chr11.2399_99	TGCTCAGCTCAGAACATTTT	+	chr11	57259501	57259520	chr11.2399	104.557594684988	-0.0168640000605416	0.44359555836783	-0.425000727096667	0.670836144698774	0.89774785594005	1.68673020705009	127	103	90	144	82	163	116
chr11.2399_7	TGTATGTCCTATGCTTCGTG	+	chr11	57259525	57259544	chr11.2399	303.636023755402	0.00605561299097668	0.305050552374509	0.122819489563789	0.902250040665286	1	0.575581194796044	369	269	252	357	370	405	353
chr11.2399_1	ATTTTTACCACACGAAGCAT	-	chr11	57259535	57259554	chr11.2399	424.071080129831	-0.0569700914884712	0.20386612792527	-0.949899349915939	0.342163397192779	0.939869968822924	0.732472188733977	525	393	372	604	573	368	396
chr11.2399_41	GCATGAGCTGGGACAATCAG	-	chr11	57259386	57259405	chr11.2399	264.985529190481	-0.0348498081375668	0.260876076889758	-0.646909123907012	0.517690760450974	1	0.39456080973328	371	236	250	310	334	256	146
chr11.2399_23	GTCCCAGCTCATGCAGTTCT	+	chr11	57259392	57259411	chr11.2399	185.4670988339	0.00499901812169318	0.298419165156772	0.100189542093234	0.920193848439407	1	1.13058013978595	233	167	156	205	112	206	218
chr11.2399_11	ACTGCAACCCGCTTCTCAGG	-	chr11	57259004	57259023	chr11.2399	139.003382996589	-0.00749900988748782	0.33750653591831	-0.161038925159026	0.872062742880683	1	1.39582086855063	168	109	154	153	96	177	178
chr11.2399_26	CCTGAGAAGCGGGTTGCAGT	+	chr11	57259004	57259023	chr11.2399	285.706451454341	0.145794128615893	0.240236189287563	2.28371085628084	0.0223885296080968	0.442490426746898	0.517561265552744	328	179	176	300	284	316	320
chr11.2399_27	CTGAGAAGCGGGTTGCAGTG	+	chr11	57259005	57259024	chr11.2399	279.977810122342	0.230222974576763	0.21145029939202	2.98556430655078	0.002830556164361	0.119689986750708	0.663472871759286	276	168	212	260	320	431	296
chr11.2399_15	GAAGCGGGTTGCAGTGGGGT	+	chr11	57259009	57259028	chr11.2399	250.721139247055	0.0201506785223056	0.283249016940665	0.391693800171585	0.695284471492071	1	0.570772014421491	305	169	202	348	155	315	288
chr11.2399_22	GGGCTATGAAAGCAGGGCCC	-	chr11	57259041	57259060	chr11.2399	154.9300396358	0.0480470541260396	0.407231614441579	1.10621299195769	0.268634340842096	0.92143741749188	0.612637296713304	153	99	138	153	334	183	158
chr11.2399_12	CAGGTAGGGCTATGAAAGCA	-	chr11	57259047	57259066	chr11.2399	369.704633644085	-0.0380077135435433	0.16995520352715	-0.609601751385236	0.542125651180874	1	0.802134633851405	500	308	333	463	431	361	365
chr11.2399_30	CAACAAAAGGTGGCAGAGAC	-	chr11	57259066	57259085	chr11.2399	240.756983181573	-0.0234223944339738	0.288166344331109	-0.458858894192535	0.646335498917962	1	0.500886188303533	342	215	208	287	185	351	157
chr11.2399_9	TCTGTGGGTAGGGAAACGTA	+	chr11	57259099	57259118	chr11.2399	53.6458916498484	-0.0181802475544724	0.877918023844832	-0.611339590777032	0.540974786034103	0.803770929518714	2.16013845946138	67	47	67	83	9	53	112
chr11.2399_13	GGTAGGGAAACGTATGGTGA	+	chr11	57259105	57259124	chr11.2399	319.466697806097	0.0546579223724081	0.211513043763388	0.923300121338928	0.355850824675502	1	0.56231467661165	358	296	227	355	401	420	298
chr11.2399_10	GTAGGGAAACGTATGGTGAG	+	chr11	57259106	57259125	chr11.2399	217.640342359664	0.00039869269061859	0.265002580507142	0.00751606825713969	0.99400310164182	1	0.491617514012346	242	208	204	238	307	145	204
chr11.2399_39	GGGGCACAGGCGGGTCACCC	-	chr11	57259139	57259158	chr11.2399	278.612548062687	0.0529684459879447	0.270012983487876	0.988052871799009	0.323126754991268	1	0.507679230458158	307	222	257	251	384	239	206
chr11.2399_24	CGCTGAGGCCCCTGGGGGTT	-	chr11	57259160	57259179	chr11.2399	441.755886806917	0.125995656483312	0.178561458510618	1.93491664211361	0.0530005256362628	0.542933297554304	0.740980196167634	482	293	330	537	505	429	469
chr11.2399_45	AGGCACCGCTGAGGCCCCTG	-	chr11	57259166	57259185	chr11.2399	474.23862400908	0.0256094244860417	0.175464577363355	0.414503270323851	0.678505572499364	0.876621958532174	1.89293446117897	498	386	485	533	453	474	583
chr11.2399_16	GCGGTGCCTCACCATGCTCC	+	chr11	57259177	57259196	chr11.2399	348.802585374785	0.133568852959188	0.230024956596428	2.12552935803531	0.0335424670555579	0.403727131071925	0.963918981638675	310	238	284	372	439	344	307
chr11.2399_5	GTACCTTGTGACTGGTGGCC	-	chr11	57259198	57259217	chr11.2399	363.757416841796	-0.00301151722879571	0.187605220290997	-0.0496589552267687	0.960394165063837	1	0.792588742926036	491	283	289	480	432	386	287
chr11.2399_6	CTGGAGTACCTTGTGACTGG	-	chr11	57259203	57259222	chr11.2399	406.682522561975	-0.0858167575700281	0.178178945793948	-1.36055438064607	0.173654556498241	0.777634986995705	0.784710824518397	484	416	365	564	396	303	427
chr11.2399_14	ATGCTGGAGTACCTTGTGAC	-	chr11	57259206	57259225	chr11.2399	384.425978790852	0.0526115353325231	0.265571228644989	0.974269974959006	0.329922508592013	0.905623023157533	0.802134633851405	386	326	313	420	476	326	263
chr11.2399_21	GTGGTAAAAATAACTCAGTT	+	chr11	57259544	57259563	chr11.2399	108.402750321597	0.0315348428213648	0.399783665619218	0.737435015916982	0.460857847993888	0.791651415070815	1.95014116162532	151	52	93	119	68	122	167
chr11.2399_17	CCCCCAAGAACTGCATGAGC	-	chr11	57259398	57259417	chr11.2399	524.921417841352	0.219080620490006	0.144437072873933	3.02683201966228	0.00247131251133104	0.0514117748157187	1.76804005253313	533	391	395	534	699	681	543
chr11.2399_34	GGAGCAGAGGCTCTTGCGTA	+	chr11	57259304	57259323	chr11.2399	104.177716451986	-0.00131134003736381	0.479306640892832	-0.0348718867802708	0.972181898072985	1	1.39582086855063	98	75	102	166	142	176	74
chr11.2399_4	GAGCAGAGGCTCTTGCGTAA	+	chr11	57259305	57259324	chr11.2399	153.207083901989	0.136301077155262	0.357170907743809	2.28391392663858	0.0223765899957132	0.373838997611797	0.755455856209507	92	114	82	174	177	236	267
chr11.2399_18	CCGCAGCTGGGTCATGCCCA	+	chr11	57259256	57259275	chr11.2399	192.412393136798	0.0668183227778753	0.282457845850043	1.25531025325569	0.209366154487068	0.818029400762694	0.781770080880402	210	128	166	200	235	209	297
chr11.2399_19	CTGTGGAGCCTCCTCACCAT	-	chr11	57259275	57259294	chr11.2399	509.73041796135	0.0572357277504596	0.232947962875094	0.999750943020682	0.317431051867672	0.721164476993505	1.89293446117897	555	388	450	551	590	808	514
chr11.2399_37	GCGTAAGGGGACAGACCCTG	+	chr11	57259319	57259338	chr11.2399	449.357310443605	0.172496314970119	0.182491937883151	2.50687201079995	0.0121804807971671	0.266558049186634	0.787917807907077	392	359	331	483	495	440	554
chr11.2399_29	CTGGGACAATCAGAGGGCAG	-	chr11	57259379	57259398	chr11.2399	229.891332054755	0.00391722941003809	0.370239036494168	0.0889159313670657	0.929148722301918	1	0.576522297309745	257	195	229	254	194	148	145
chr11.2399_8	AGCAGAGGCTCTTGCGTAAG	+	chr11	57259306	57259325	chr11.2399	220.25847793068	-0.0362782199308209	0.278199152941201	-0.694058683815085	0.487645407580749	1	0.491617514012346	312	192	204	275	300	202	222
chr11.2399_36	TGCGTAAGGGGACAGACCCT	+	chr11	57259318	57259337	chr11.2399	349.964425517165	0.0302031535118242	0.173846964411025	0.487468444705749	0.625926399614949	1	0.963918981638675	373	305	291	444	421	327	323
chr11.2399_38	TCCCAGCTCATGCAGTTCTT	+	chr11	57259393	57259412	chr11.2399	415.310702029673	0.006179694197381	0.231897893890574	0.109630506783425	0.912702415563031	1	1.05355455641953	474	357	408	457	593	402	468
chr11.2399_25	CCAGCTCATGCAGTTCTTGG	+	chr11	57259395	57259414	chr11.2399	253.251129580887	0.125228752443752	0.332800040075415	2.17147971486703	0.0298949289041149	0.478008034012978	0.576522297309745	301	126	151	238	369	184	229
chr11.2399_40	CAGCTCATGCAGTTCTTGGG	+	chr11	57259396	57259415	chr11.2399	169.761191541498	0.0016713847743696	0.405705744794254	0.0401224709869099	0.967995486967047	1	0.606143712398453	193	140	151	221	244	187	221
chr11.2399_28	CCCCAAGAACTGCATGAGCT	-	chr11	57259397	57259416	chr11.2399	397.411809643993	0.0827710629148086	0.169436749496568	1.3030384253589	0.192561643415619	0.765608166199465	0.926344845164194	432	329	298	473	505	406	360
chr11.2399_42	AGACTGGTTTCTTCAAAGAC	+	chr11	57259448	57259467	chr11.2399	145.079890575322	0.0635020213055466	0.39153249089284	1.38738114001793	0.165325572851919	0.725580373319852	0.966832529458582	174	86	97	143	208	249	182
chr11.2415_11	CTCCATTCCGGGCTGAGTCT	-	chr11	57409264	57409283	chr11.2415	183.114206410514	-0.0155668106677878	0.311019188235852	-0.318537007583108	0.750077627371349	1	0.789800329461085	219	152	196	215	128	243	124
chr11.2415_1	CTATTCAGATCTCTCCAGAT	-	chr11	57409097	57409116	chr11.2415	276.952185246949	0.0283709606102117	0.288261506174607	0.554777491457867	0.579046864696237	1	0.517561265552744	320	218	265	275	348	163	264
chr11.2415_5	TCTGAATAGGTTCTTCAAAC	+	chr11	57409108	57409127	chr11.2415	144.305058613517	-0.0556080624838629	0.304491440234067	-1.09539296299009	0.273344515705742	0.85012555988625	0.871251866692545	176	123	167	202	139	108	180
chr11.2415_4	ATCCTCATACAACCAGCAGA	-	chr11	57409170	57409189	chr11.2415	182.682283256975	0.144477866631	0.264521250029043	2.30114294291058	0.0213835527184707	0.320189532421365	0.980597434790774	202	88	122	207	250	206	188
chr11.2415_8	TCCAAAGCCTCAAACCTTTA	+	chr11	57409194	57409213	chr11.2415	403.774528139763	-0.00122770826640031	0.206777704855888	-0.0208575724631056	0.983359271523727	1	1.12269864570655	403	395	370	493	582	394	330
chr11.2415_17	AGAAGTGGTGGCAACTCCTT	+	chr11	57409220	57409239	chr11.2415	327.466072713498	0.0957522134542073	0.282419195815989	1.72344515131526	0.0848080558050589	0.626642540560918	0.804622862542338	361	238	188	366	555	508	258
chr11.2415_6	TAAGGAGTTGCCACCACTTC	-	chr11	57409221	57409240	chr11.2415	490.078969530979	-0.0742633655660585	0.214886159993543	-1.24580663690073	0.21283539241411	0.640478460658897	1.89293446117897	556	423	589	636	403	445	609
chr11.2415_7	TGCTTATCCTTCTTAGCCTA	-	chr11	57409239	57409258	chr11.2415	162.05916941569	-0.00176299376729721	0.520698650969935	-0.0492621412700356	0.960710389757216	1	0.582644176787616	181	151	136	212	274	124	242
chr11.2415_20	CTGAATAGGTTCTTCAAACT	+	chr11	57409109	57409128	chr11.2415	203.798277476994	0.0523974118430185	0.367939540472012	1.13840922077159	0.254949645558887	0.85689948267886	0.784329364146911	196	125	158	257	144	216	155
chr11.2415_10	GCTAAGATTGTGTAGCTCTT	+	chr11	57409011	57409030	chr11.2415	98.1555020860469	0.0360695355718304	0.506787652133448	0.947991727263432	0.343133665730204	0.889185758287618	0.897844685003677	131	67	78	63	121	169	147
chr11.2415_23	CTTAACACAGGGTTGTATCT	-	chr11	57409045	57409064	chr11.2415	300.550857913832	-0.0271336864625134	0.285584220199002	-0.528327672807932	0.597271927959372	1	0.797135259939006	382	286	290	348	481	293	239
chr11.2415_9	AGCTGTCAAGACTTAACACA	-	chr11	57409056	57409075	chr11.2415	619.967030540369	-0.0403641969186244	0.137571134868302	-0.633493678190402	0.526411307871559	0.792017351912527	2.22345536614337	713	536	603	799	636	536	590
chr11.2415_3	GAGCTGTCAAGACTTAACAC	-	chr11	57409057	57409076	chr11.2415	434.296995207119	-0.0169203024637526	0.162278820959615	-0.270249618973313	0.78696822188001	1	0.784710824518397	567	372	404	487	420	412	418
chr11.2415_2	CATCTTTTTGTAGACCCATC	+	chr11	57409080	57409099	chr11.2415	218.491995027958	-0.00651392032217891	0.283577574642619	-0.127040348577077	0.898908463705317	1	0.576522297309745	265	174	187	305	145	291	181
chr11.2415_13	TTCCACTCACTCTCCATTCC	-	chr11	57409275	57409294	chr11.2415	603.534150993602	-0.0425453498551842	0.195161602493774	-0.704410583210534	0.48117711711795	0.75190791085645	2.47769727111612	774	575	523	757	452	625	491
chr11.2415_14	TTTCCACTCACTCTCCATTC	-	chr11	57409276	57409295	chr11.2415	565.171938560834	0.188709874028805	0.169673713718107	2.67698719450348	0.00742874741654671	0.0987643626660568	2.2936557027386	501	451	399	627	590	728	575
chr11.2415_35	ATCACTATTAGGTACAGAGT	+	chr11	57409308	57409327	chr11.2415	376.651002099285	-0.00783593433486737	0.166468438976344	-0.125773890921557	0.899910909649049	1	0.963918981638675	444	326	311	508	457	327	371
chr11.2415_16	TCTCCATTCCGGGCTGAGTC	-	chr11	57409265	57409284	chr11.2415	102.272889604354	-0.0214010074491954	0.584612813723462	-0.623841217992254	0.532731867449721	0.888946678418856	1.39582086855063	128	114	84	154	175	37	141
chr11.2415_15	TTCCTGAGCTGAGGGGTGGA	+	chr11	57409136	57409155	chr11.2415	276.418027498026	-0.00684248415611847	0.235975344950457	-0.122276241487868	0.902680247336051	1	0.39456080973328	312	222	284	338	212	269	269
chr11.2415_25	AAGGTTTTGATGCCATCTGC	+	chr11	57409155	57409174	chr11.2415	194.746519887964	0.180853601857859	0.247088859390776	2.61625452009489	0.00889002627099859	0.224464164583344	0.781018606558132	168	126	148	187	213	206	242
chr11.2415_26	TGCCATCTGCTGGTTGTATG	+	chr11	57409165	57409184	chr11.2415	241.386098129201	-0.0371185482805669	0.342620516524833	-0.791777311872206	0.428490533654125	1	0.603934731789515	290	186	245	394	291	330	182
chr11.2415_12	CCATCTGGAGAGATCTGAAT	+	chr11	57409095	57409114	chr11.2415	172.794735486082	-0.141053370393922	0.260130425736167	-2.25983989707826	0.023831189240992	0.346401099145635	0.943084678706597	282	173	171	243	123	119	175
chr11.2416_10	TTTTGCCTAGATCCAGGATC	-	chr11	57412269	57412288	chr11.2416	315.745058986774	-0.000994876067769536	0.339868010355484	-0.0214647506658858	0.982874921874269	1	0.713167276110367	367	259	282	415	398	108	355
chr11.2416_34	AGTCCATTTTGCCTAGATCC	-	chr11	57412275	57412294	chr11.2416	307.89761221212	0.0259191801587219	0.376941763376168	0.589078753468667	0.555808445295871	1	0.48089214020965	335	236	280	324	221	199	224
chr11.2416_23	CCTCTTTCAGAGCCCGATCC	+	chr11	57412254	57412273	chr11.2416	180.521848571012	-0.00896359085101998	0.489658092826079	-0.240900498322542	0.809632235906024	1	0.980597434790774	181	189	178	219	340	233	111
chr11.2416_4	TCACCTGAACGCTTATTCCC	+	chr11	57412384	57412403	chr11.2416	443.353725493469	0.0861714525340485	0.289632061289576	1.59169096310199	0.111454159847536	0.67315011083662	0.837827032111758	384	357	306	501	246	561	552
chr11.2416_5	TTACCGGGGAATAAGCGTTC	-	chr11	57412390	57412409	chr11.2416	233.465196197606	0.0845390025562729	0.26966668417823	1.52346666671458	0.127641994041136	0.779653957958291	0.570517892556934	247	175	166	249	385	189	199
chr11.2416_12	GGCAAAATGGACTTACTGTC	+	chr11	57412282	57412301	chr11.2416	304.141968621786	-0.00634105316836524	0.253269539170466	-0.116951977325404	0.90689810877724	1	0.569480382719293	311	265	281	420	264	204	370
chr11.2416_22	CTACTGCTTGAGCTTTTACC	-	chr11	57412405	57412424	chr11.2416	627.603426879584	0.041475611702932	0.132631896898487	0.650915707036931	0.51510090156655	0.767122895576131	2.45553947759961	763	528	534	706	622	637	679
chr11.2416_7	GCAGTAGTCTTGCCATAGAC	+	chr11	57412418	57412437	chr11.2416	129.796421919159	0.0207316556479147	0.408371014260254	0.49586875611158	0.619987011073818	0.854079154283046	1.93751285109727	138	112	97	156	265	67	149
chr11.2416_11	GCTGCCCCCTAGTGGTATAA	+	chr11	57412447	57412466	chr11.2416	349.408629282104	0.062358519544963	0.264780609010782	1.14396143737501	0.252639629921292	0.85027357154306	0.804622862542338	384	231	281	421	247	573	358
chr11.2416_9	CTGCCCCCTAGTGGTATAAA	+	chr11	57412448	57412467	chr11.2416	214.839219307666	0.0416646145207734	0.269093931411965	0.781991104772552	0.434219801257179	1	0.555911143710869	220	193	147	271	221	250	161
chr11.2416_6	CCCTAGTGGTATAAAGGGAC	+	chr11	57412453	57412472	chr11.2416	216.481001862068	-1.03480016145455	0.321072116403554	-4.03831955223083	5.38354829732005e-05	0.00523766236587112	0.566294309510068	390	254	282	355	191	95	164
chr11.2416_13	CAAAATGGACTTACTGTCAG	+	chr11	57412284	57412303	chr11.2416	378.384895581777	0.021412717473519	0.227728137802958	0.376260652914115	0.706723128065877	1	0.926344845164194	379	346	321	473	518	317	483
chr11.2416_30	GGGGTGCCAGCAGACACAAG	+	chr11	57412303	57412322	chr11.2416	172.438524263192	-0.0201800320365406	0.401632719083545	-0.47811736633976	0.632566672290631	1	0.789800329461085	189	166	174	230	202	163	243
chr11.2416_33	CCAGCAGACACAAGCGGTTT	+	chr11	57412309	57412328	chr11.2416	496.991662110525	0.0897756001266869	0.19950864670233	1.45626332213315	0.145319840638046	0.563721655258793	1.84417994862482	474	430	360	592	504	473	502
chr11.2416_3	GGTGGGTTTTGTTAGCTACT	-	chr11	57412344	57412363	chr11.2416	254.527546647272	-0.0360649889950332	0.376920177642242	-0.81180152946313	0.416905524319007	1	0.576522297309745	336	215	246	388	169	217	434
chr11.2416_17	TTTGCCTTAGTAAGAGGGGT	-	chr11	57412361	57412380	chr11.2416	292.913592432099	0.0312143911851345	0.326177056325948	0.651051948107689	0.515012953668572	1	0.569480382719293	367	228	220	322	156	298	301
chr11.2416_72	GGGAAAGAAAGTCAGAGGAC	+	chr11	57412532	57412551	chr11.2416	133.28180543742	0.02390386781423	0.499015248579062	0.639416892615792	0.522551762522571	0.878367539741768	1.44355928616918	123	77	126	172	242	111	224
chr11.2416_66	GAGTCTATTTTTAATAAAAA	-	chr11	57412577	57412596	chr11.2416	117.428418386043	-0.0126534953960828	0.347144778529941	-0.275913647373391	0.782614391557141	0.9380234580733	1.68673020705008	175	65	121	155	108	109	156
chr11.2416_1	TACTGCTTGAGCTTTTACCG	-	chr11	57412404	57412423	chr11.2416	355.528726759952	0.0258089301879787	0.279104697190795	0.496961775295456	0.61921600705083	1	0.817606758945828	359	312	285	450	317	281	290
chr11.2416_44	TGGGACCCAGTCCCCTGGAG	-	chr11	57412684	57412703	chr11.2416	100.705381520308	-0.0333585312503694	0.759330223002006	-1.00746651476256	0.313710641352162	0.712606335736311	1.95014116162532	147	80	134	172	155	34	120
chr11.2416_16	CATACAAAAGTTTCATTCGC	+	chr11	57412612	57412631	chr11.2416	277.48587065198	0.0673989123704601	0.240492068070843	1.18320659290551	0.236727280728239	1	0.39456080973328	334	234	200	271	367	220	273
chr11.2416_18	ACAAAAGTTTCATTCGCTGG	+	chr11	57412615	57412634	chr11.2416	199.331601452141	0.0968932827939758	0.268085890999295	1.71010338034963	0.0872467578226728	0.638324791462819	0.784329364146911	202	135	137	233	237	185	191
chr11.2416_55	TCATTCGCTGGTGGCAGCCA	+	chr11	57412624	57412643	chr11.2416	69.5577679113682	-0.0595558714421845	0.416244728476104	-1.34798713017365	0.177662522005577	0.57197173543534	2.16013845946138	110	58	69	115	37	46	73
chr11.2416_2	CATTCGCTGGTGGCAGCCAC	+	chr11	57412625	57412644	chr11.2416	189.019270082394	0.0926444252362222	0.383017768673992	1.83934651949172	0.0658642348562446	0.575334705074243	0.789800329461085	204	106	133	159	157	209	140
chr11.2416_14	TACGGGGCCAGTCTTTCCCG	-	chr11	57412644	57412663	chr11.2416	185.82881583874	-0.00193880142075434	0.274075923635303	-0.0371667057335094	0.97035208523685	1	0.781770080880402	225	159	150	248	172	210	128
chr11.2416_8	GGTGGAAAATCAGTGCTACG	-	chr11	57412660	57412679	chr11.2416	225.524466970166	-0.0614269252891488	0.294354664546461	-1.18304049540979	0.236793098699926	0.907753825931076	0.570772014421491	344	228	204	276	213	309	135
chr11.2416_20	CCTGTCCCTTTATACCACTA	-	chr11	57412456	57412475	chr11.2416	419.308865614826	-0.0571267024193134	0.18158967429602	-0.923126050090875	0.355941520573796	0.864522149114646	1.05355455641953	503	377	393	576	351	367	494
chr11.2416_15	GCCTGTCCCTTTATACCACT	-	chr11	57412457	57412476	chr11.2416	785.827652721788	-0.0389869319968846	0.177389608873887	-0.630629753762229	0.528282639536412	0.755572179150656	2.66867010414837	923	695	772	994	1052	682	833
chr11.2416_21	TATAAAGGGACAGGCCCGGG	+	chr11	57412462	57412481	chr11.2416	204.91612806469	0.0355911686831827	0.345979292331874	0.764323223323884	0.444674649310643	1	0.770593902879529	215	132	187	245	100	294	239
chr11.2416_19	ATAAAGGGACAGGCCCGGGT	+	chr11	57412463	57412482	chr11.2416	261.823207631202	0.0262864316884045	0.221126795858333	0.456098544276246	0.648319116937795	1	0.570772014421491	319	194	233	311	243	226	310
chr11.2416_31	TGGGTCCCAGGAGCAGTGAC	+	chr11	57412695	57412714	chr11.2416	128.818709356469	-0.0167130888176173	0.360387494154762	-0.372003986376815	0.709889881319291	0.911399736196316	1.68673020705008	164	140	82	178	84	95	154
chr11.2416_26	GAGGTGGAAAATCAGTGCTA	-	chr11	57412662	57412681	chr11.2416	206.714527228847	-0.0115418788756176	0.366268109744587	-0.259881440107549	0.79495522816337	1	0.784329364146911	315	126	183	291	261	323	133
chr11.2416_67	TGAGTCTATTTTTAATAAAA	-	chr11	57412578	57412597	chr11.2416	118.502581076086	-0.008408653582681	0.368798059177183	-0.19027479597586	0.849093802746036	0.96332547254315	1.68673020705008	150	68	135	158	157	100	149
chr11.2416_39	GACCCAGTCCCCTGGAGGGG	-	chr11	57412681	57412700	chr11.2416	189.472908670041	0.00611224512926077	0.357576086284573	0.13583434873374	0.89195223634802	1	0.789800329461085	245	154	180	192	198	119	339
chr11.2416_43	GATTTTCCACCTCCCCTCCA	+	chr11	57412669	57412688	chr11.2416	431.047531546913	-0.0427856232155526	0.291845288599197	-0.834878139917729	0.403786324025359	0.991484614505423	0.740980196167634	645	385	388	541	462	564	420
chr11.243_21	TTTCTTGGGCGCTTACTCCA	+	chr11	1249551	1249570	chr11.243	241.784990367314	0.106450687150258	0.268856627668383	1.84934308141852	0.0644082886509624	0.666909858519419	0.500886188303533	257	185	156	238	283	178	365
chr11.243_14	TGGGCGCTTACTCCACGGGC	+	chr11	1249556	1249575	chr11.243	181.626391731731	0.00854409963609234	0.24518079326075	0.155235471452348	0.876635685054067	1	0.781770080880402	225	129	181	213	212	148	209
chr11.243_10	CATCCGGAGTAGGGGATCCC	+	chr11	1249581	1249600	chr11.243	136.341375775297	-0.100746702493043	0.272570412644969	-1.77609658018389	0.0757169998155873	0.486778850885943	1.39582086855063	222	128	115	209	119	106	131
chr11.243_6	CGGGCAGGCACATCCGGAGT	+	chr11	1249571	1249590	chr11.243	160.806240436105	0.0704257290838683	0.251124253809368	1.25429182942313	0.20973595262901	0.780799700919645	0.932263953301829	140	134	120	202	214	178	182
chr11.243_12	GGGCAGGCACATCCGGAGTA	+	chr11	1249572	1249591	chr11.243	78.7315098209838	0.0168254440704021	0.43880138551105	0.421298052957291	0.673537451818361	0.850367363359334	2.14454294097575	69	58	78	100	91	102	36
chr11.243_29	GGACGGAGGACACTCAGCAC	+	chr11	1249441	1249460	chr11.243	194.593412167854	-0.103786002784943	0.294585012805131	-1.86274712093792	0.0624978528970096	0.56814252470269	0.776015947898778	252	216	214	270	225	204	115
chr11.243_8	ACTCCGGATGTGCCTGCCCG	-	chr11	1249571	1249590	chr11.243	313.359515620348	0.313391875686148	0.19162302430284	3.48075101100533	0.000500010067433041	0.0408484574065675	0.48089214020965	303	181	249	273	390	432	343
chr11.243_40	TGAGGAATGTTCCCAGCTGG	+	chr11	1249083	1249102	chr11.243	146.128405359755	0.0256742230209206	0.28113059882992	0.496206716056337	0.619748573076365	1	0.871251866692545	151	118	105	213	164	173	115
chr11.243_62	GCACCATCTCTCCACCAGCT	-	chr11	1249097	1249116	chr11.243	315.569159592192	0.0367332562562797	0.279853383813999	0.704649832250663	0.481028178798372	1	0.713167276110367	357	246	247	381	198	291	411
chr11.243_31	TGGTGGAGAGATGGTGCCAT	+	chr11	1249100	1249119	chr11.243	211.821084645916	-0.0122096905120322	0.327893535955656	-0.257612167118046	0.796706238583454	1	0.576522297309745	302	209	191	194	184	176	337
chr11.243_35	TGGGCAGCCCGGCAGGTTCA	-	chr11	1249471	1249490	chr11.243	138.312549486209	-0.0336712602669721	0.434397310903541	-0.822290346537984	0.410911669544119	0.84526071056049	1.33844160408799	211	112	141	190	111	241	92
chr11.243_20	GTGGGGGTCTGCACCTTTCT	+	chr11	1249536	1249555	chr11.243	303.015025552239	-0.00425989079328006	0.216504022292722	-0.073562012108504	0.941358899152212	1	0.569586591503526	307	274	286	392	382	300	217
chr11.243_1	CACTCGGACAGTGTGTACCG	-	chr11	1249162	1249181	chr11.243	312.500450199474	-0.0389528598148514	0.191581569359342	-0.642299957458329	0.520678441895461	1	0.511032372374465	351	304	311	372	273	344	298
chr11.243_3	CGGTACACACTGTCCGAGTG	+	chr11	1249162	1249181	chr11.243	252.890262779891	0.0488979268201445	0.299870733377764	0.962398853980194	0.335849289128566	1	0.570772014421491	232	157	240	323	263	388	157
chr11.243_54	AACACGCACGTCACCACACT	-	chr11	1249178	1249197	chr11.243	710.868158877761	0.0332415075291385	0.198583248357343	0.554816495147167	0.579020183340499	0.7194943656198	3.47484008779515	781	571	591	918	820	1053	623
chr11.243_7	TGGTGACGTGCGTGTTCATC	+	chr11	1249182	1249201	chr11.243	284.530977018088	0.0451971657827095	0.3472750167539	0.963003101402812	0.335545966865688	1	0.575581194796044	324	233	190	304	129	382	297
chr11.243_55	CACACAGATGGGCACACGCG	-	chr11	1249208	1249227	chr11.243	324.25081989932	0.0802242271318938	0.273574797458832	1.4624384716566	0.143621093471198	0.807845802216384	0.56231467661165	260	248	276	369	542	438	328
chr11.243_30	GCTGAGTGTCCTCCGTCCCC	-	chr11	1249439	1249458	chr11.243	511.352921596527	0.0746557025532677	0.173411803808822	1.18514364553242	0.235960656937866	0.674055693588282	1.76804005253313	558	440	401	572	673	557	604
chr11.243_56	CTGTGTTTGCTCACACAGAT	-	chr11	1249219	1249238	chr11.243	315.642125229076	0.021592918130991	0.183510379926524	0.353415217643718	0.723777178953034	1	0.713484937309627	374	216	307	396	363	333	331
chr11.243_37	CCTGTGTTTGCTCACACAGA	-	chr11	1249220	1249239	chr11.243	404.6043491151	-0.00374865620266097	0.152638091936881	-0.059447994588023	0.952595286473027	1	0.784710824518397	452	331	385	521	472	374	402
chr11.243_42	AACACAGGCCCATGCTGCAC	+	chr11	1249232	1249251	chr11.243	447.061315126891	-0.0438605054035881	0.246505417481562	-0.790200082797249	0.429410927696497	0.992915823368764	0.784710824518397	599	376	439	580	417	524	528
chr11.243_49	AGTCCACCTGCTGGTGGGAA	-	chr11	1249296	1249315	chr11.243	336.866171563666	0.00813869513440552	0.262794936274158	0.152739589801873	0.878603638903501	1	0.963918981638675	362	280	328	403	297	497	213
chr11.243_47	GAGTCCACCTGCTGGTGGGA	-	chr11	1249297	1249316	chr11.243	218.612271380828	0.0285614042393996	0.275000345886807	0.545305647191138	0.585543320795638	1	0.491617514012346	245	188	169	262	359	171	171
chr11.243_46	GCTGCCCGGCCTCCCTCCAA	-	chr11	1249119	1249138	chr11.243	519.779852899866	-0.00973104336994108	0.213434317230202	-0.167103898972103	0.867288298216389	0.955208921430585	1.76804005253313	672	461	409	663	466	421	449
chr11.243_34	CCGTGGAACTGAGCACACAG	-	chr11	1249145	1249164	chr11.243	338.277610169567	-0.0130526084393165	0.247693139349548	-0.238106715642943	0.811798326186878	1	0.804622862542338	375	274	349	433	315	275	258
chr11.243_22	ACTCCACGGGCAGGCACATC	+	chr11	1249565	1249584	chr11.243	228.784978455946	-0.0366554883773549	0.259508397036379	-0.678194236574756	0.497648546350883	1	0.570772014421491	302	197	191	334	246	246	133
chr11.243_60	CTGGGCAGCCCGGCAGGTTC	-	chr11	1249472	1249491	chr11.243	170.210051686211	0.0263423226339942	0.492089651023056	0.696545992089244	0.486086965034171	0.970770485442013	0.943084678706597	161	126	144	191	79	78	182
chr11.243_13	CGGGAAGCCCTCTCCCTGTC	-	chr11	1249687	1249706	chr11.243	633.303584068871	0.0593859936462784	0.273858668531047	1.10884005919158	0.26749918571905	0.633766016184932	2.45553947759961	684	461	542	667	462	576	554
chr11.243_52	CCGGGAAGCCCTCTCCCTGT	-	chr11	1249688	1249707	chr11.243	400.710613974804	0.0203587442407056	0.195859457780909	0.339327321750545	0.734363162541637	1	0.837827032111758	472	326	341	497	497	480	285
chr11.243_41	AGGGAGAGGGCTTCCCGGCC	+	chr11	1249690	1249709	chr11.243	187.612860907337	-0.0789245779006863	0.229829115129211	-1.34913341645385	0.177294116606011	0.782477622769628	0.781770080880402	257	187	195	217	191	184	165
chr11.243_36	TTCCCGGCCTGGCCTGCCAT	+	chr11	1249701	1249720	chr11.243	307.634336507442	-0.22752180016942	0.196872651149862	-2.98972648258972	0.002792273576436	0.147445908449871	0.48089214020965	499	296	305	454	314	267	214
chr11.243_48	CTGCGGGGCCCAGCTCACAG	-	chr11	1249402	1249421	chr11.243	294.207773304352	0.053691760056283	0.233874388869094	0.941353347857117	0.346523812504028	0.975758774208861	0.663472871759286	336	191	278	330	248	402	291
chr11.243_81	GACCCATGGCAGGCCAGGCC	-	chr11	1249706	1249725	chr11.243	486.386403882382	0.0385392961779394	0.234894594778828	0.682089613357786	0.495182287916604	0.827385949958543	1.76804005253313	575	366	397	590	544	774	447
chr11.243_4	TGACCGGGGATCCCCTACTC	-	chr11	1249587	1249606	chr11.243	226.407321881041	0.0464539924503555	0.314580918592127	0.938822394732168	0.347821938878521	1	0.491617514012346	232	184	144	296	209	154	261
chr11.243_9	TGGGGAGTGACCCGTGACCG	-	chr11	1249601	1249620	chr11.243	352.186549213943	-0.0162096515414291	0.169366108250107	-0.26083175255601	0.794222256782502	1	0.963918981638675	470	275	318	437	379	390	323
chr11.243_2	CGGTCACGGGTCACTCCCCA	+	chr11	1249601	1249620	chr11.243	325.751034663167	-0.00109393314536419	0.259494079100129	-0.0204137129880037	0.983713344747688	1	0.713484937309627	425	253	278	418	515	333	295
chr11.243_15	TTGGGGAGTGACCCGTGACC	-	chr11	1249602	1249621	chr11.243	243.015655416464	0.039822454367273	0.242459445249711	0.713797255358677	0.475352557092226	1	0.492013058344608	257	195	217	278	378	243	252
chr11.243_11	GGTCACGGGTCACTCCCCAA	+	chr11	1249602	1249621	chr11.243	241.034184319857	-0.0955012405803756	0.270592778498037	-1.69474378981129	0.0901240347764427	0.706527776316947	0.576522297309745	250	285	262	342	272	175	245
chr11.243_38	CACCAGCAGGTGGACTCAGA	+	chr11	1249300	1249319	chr11.243	163.868712332025	-0.0428369574348211	0.372413622967247	-0.949992595366622	0.342116015058536	1	0.582644176787616	200	177	153	231	68	178	217
chr11.243_43	ACCAGCAGGTGGACTCAGAA	+	chr11	1249301	1249320	chr11.243	148.068147150963	-0.0148309965195507	0.409915163218328	-0.356897901037053	0.721168241058403	1	0.887109714933107	180	152	134	175	179	183	171
chr11.243_26	TCCAGGATCCCCAAACCAGC	+	chr11	1249334	1249353	chr11.243	283.122689709431	0.112956624707678	0.22464921683293	1.84548433753326	0.0649671148040736	0.641161695837823	0.575581194796044	302	185	230	297	274	420	277
chr11.243_53	TTAAGGCTCAGAGATCCTGC	-	chr11	1249352	1249371	chr11.243	504.003384478552	-0.0301483727948174	0.160916916610662	-0.479989223961582	0.631235055516634	0.829601138704898	2.22914321839622	581	459	480	620	450	468	584
chr11.243_32	GTCATTCACAGCACAACTTA	-	chr11	1249369	1249388	chr11.243	371.15890797416	-0.0448881147474463	0.180531184645257	-0.727684903544096	0.466806493663258	1	0.810215795755928	472	357	339	438	405	418	332
chr11.243_27	GCATGAGCCCCCCTGTGAGC	+	chr11	1249390	1249409	chr11.243	584.651723099442	0.0900015109508654	0.147083835441231	1.39108278719329	0.164200323837784	0.549047122235621	2.22345536614337	659	468	506	617	635	569	736
chr11.243_57	CATGAGCCCCCCTGTGAGCT	+	chr11	1249391	1249410	chr11.243	399.136463219857	-0.0571108910733444	0.236760571728319	-1.00401186187839	0.315372896129162	0.8279817481326	1.12269864570655	500	378	388	527	291	484	453
chr11.243_19	CCATCTGTGTGAGCAAACAC	+	chr11	1249217	1249236	chr11.243	294.615108276448	0.043501755480363	0.257864014050262	0.799654215174427	0.423911166761512	1	0.569586591503526	360	195	277	309	277	266	271
chr11.243_5	CTTGGGGAGTGACCCGTGAC	-	chr11	1249603	1249622	chr11.243	351.278261237639	-0.0414861218619053	0.24057400313833	-0.740590072446883	0.45894202919538	1	0.802134633851405	443	323	296	503	390	408	358
chr11.243_24	AAGGAACCCCGACAGGGAGA	+	chr11	1249677	1249696	chr11.243	151.328045608473	-0.0245488660998397	0.322467952074292	-0.510749007584581	0.609526819507785	1	0.871251866692545	195	137	149	182	231	86	127
chr11.243_39	GGGAAGCCCTCTCCCTGTCG	-	chr11	1249686	1249705	chr11.243	506.794674669566	0.025976564388673	0.157347867364469	0.412599848700951	0.679899812126846	0.882277035168248	1.84417994862482	575	368	475	656	480	588	511
chr11.244_29	AGCGCCTTGGGGGCCACTGG	+	chr11	1250051	1250070	chr11.244	360.417080692728	0.0680713273751129	0.189090771780985	1.10493762771845	0.269186616539932	0.826865637481658	0.963918981638675	399	261	320	414	432	434	291
chr11.244_42	GGCCTCTGCCCACTATGCCT	-	chr11	1250119	1250138	chr11.244	306.313142456009	-0.00403179318570374	0.189797154342704	-0.0666937995219266	0.946825470587728	1	0.48089214020965	331	265	294	383	284	287	314
chr11.244_10	GGACCCACCCCAGGCATAGT	+	chr11	1250108	1250127	chr11.244	455.536857390494	0.0468799392927009	0.224712069575815	0.812300366262956	0.416619300450781	0.980850902505368	0.787917807907077	516	384	381	485	582	320	420
chr11.244_44	CTGCCCACTATGCCTGGGGT	-	chr11	1250114	1250133	chr11.244	248.806868059861	-0.00503782023342331	0.26958871393675	-0.0957638214765517	0.923708151537233	1	0.570772014421491	330	216	213	287	186	190	283
chr11.244_21	ACCCCAGGCATAGTGGGCAG	+	chr11	1250114	1250133	chr11.244	275.599761609381	-0.0262549270848425	0.230268795192099	-0.462869077200523	0.643458213774252	1	0.603822118229829	308	272	231	377	329	315	258
chr11.244_23	CCTTCTCCTGCAGCCCCCGG	-	chr11	1250169	1250188	chr11.244	368.555387365046	-0.00100023253875695	0.302730547997932	-0.0202079361973363	0.983877497009319	1	0.792588742926036	483	285	346	428	473	176	299
chr11.244_37	CTGTGGAGAGGCTGTGCAGC	+	chr11	1250194	1250213	chr11.244	169.908805761557	0.00814515755279487	0.336690856297704	0.174649620759559	0.861354956018408	1	0.606143712398453	207	104	174	215	301	111	143
chr11.244_50	AGGCTGTGCAGCAGGTGGCG	+	chr11	1250202	1250221	chr11.244	81.1692366414415	-0.0204434366001731	0.496049575923629	-0.547793835848034	0.583833471637169	0.821503793619872	2.14454294097575	143	74	66	91	126	101	51
chr11.244_11	TGCCCACGATGAGGGGCGTC	+	chr11	1250246	1250265	chr11.244	152.800389114292	0.0445547730233211	0.279435750610342	0.849910117836416	0.395375059920302	1	0.612637296713304	189	100	121	183	187	124	208
chr11.244_24	GCCCACGATGAGGGGCGTCA	+	chr11	1250247	1250266	chr11.244	274.179488937811	-1.38473952946452	0.248248570161508	-5.67029271293413	1.42553751587754e-08	3.55805173009424e-06	0.39456080973328	499	346	306	521	104	146	169
chr11.244_2	GCCCTGACGCCCCTCATCGT	-	chr11	1250251	1250270	chr11.244	840.246861255378	0.0642084023697448	0.204092366213316	1.06680847135042	0.286058332421911	0.610525340140034	2.91644491508258	882	722	669	944	941	774	628
chr11.244_25	GGCCCTGACGCCCCTCATCG	-	chr11	1250252	1250271	chr11.244	405.705411463173	0.0478441063953207	0.16664033358249	0.762569137296395	0.445720396347647	0.982915959065316	0.837827032111758	453	345	348	462	514	379	467
chr11.244_26	TCTGTGGACTTGATGGCATG	+	chr11	1250294	1250313	chr11.244	261.035124955489	0.0193784886011623	0.255784436113935	0.358328572009805	0.720097438410541	1	0.402444943589036	307	224	211	312	386	248	303
chr11.244_20	GGCATGTGGAAGGCCGTGGA	+	chr11	1250308	1250327	chr11.244	171.820279465492	0.0589830059505299	0.366670490022976	1.26444629565393	0.206069885066782	0.720858600886008	1.23084482105783	177	146	97	183	196	338	101
chr11.244_19	GAAGGCCGTGGAAGGCGGCT	+	chr11	1250316	1250335	chr11.244	153.3413866588	0.0165243243168058	0.497874653305597	0.445772751589484	0.655761406499506	1	0.940257153739829	176	123	117	175	88	65	124
chr11.244_59	TGGCCTCTGCCCACTATGCC	-	chr11	1250120	1250139	chr11.244	523.386870370399	-0.00774411629706932	0.172040323639029	-0.125079735250224	0.900460426220384	0.895094220529232	2.2936557027386	668	456	492	565	615	406	509
chr11.244_36	TAGTGGGCAGAGGCCACCCC	+	chr11	1250124	1250143	chr11.244	238.27320061179	-0.0624767910634853	0.252360515419614	-1.12280274739954	0.26152127828233	0.982891585799972	0.491617514012346	335	244	214	292	212	190	170
chr11.244_54	CCAGGAGGGGGTGGGGCCTC	+	chr11	1250150	1250169	chr11.244	250.377395278692	0.0748977101622169	0.32129626522578	1.47047932693287	0.14143198066532	0.801533901095808	0.570772014421491	208	181	222	249	318	178	209
chr11.244_3	GGTCCGGGCTGCGCAAAAGG	-	chr11	1250388	1250407	chr11.244	230.553952567274	-0.0192440052228117	0.373070747333191	-0.436645166693167	0.662368701320646	1	0.566042181230847	307	198	206	311	212	179	401
chr11.244_7	GCAGGTCCGGGCTGCGCAAA	-	chr11	1250391	1250410	chr11.244	242.169223385694	0.339984558294197	0.226838946556332	3.42417640911201	0.000616665763190586	0.0473195016022193	0.492013058344608	236	127	154	238	401	247	320
chr11.244_8	GGAGCGCCTTGGGGGCCACT	+	chr11	1250049	1250068	chr11.244	218.132946615777	-0.000812813967709936	0.29250414159147	-0.0161188080202709	0.987139608833664	1	0.566042181230847	300	185	216	199	248	257	258
chr11.244_6	CCCCCTCAACATGCAGCACC	+	chr11	1250410	1250429	chr11.244	734.332969172981	0.102267156223703	0.135348615404479	1.57002929114874	0.116408296992861	0.396743972540939	3.47484008779515	713	611	638	849	965	796	674
chr11.244_22	AAGGGGCAGGGGGAGCGCCT	+	chr11	1250038	1250057	chr11.244	407.610580681317	0.0188332293526217	0.254270108200387	0.347328640407949	0.728344436576517	1	0.926344845164194	445	419	314	445	355	646	308
chr11.244_43	GGGAGCGCCTTGGGGGCCAC	+	chr11	1250048	1250067	chr11.244	238.29476821426	0.0224529288990081	0.247358708779503	0.408546039677114	0.682872837104991	1	0.570517892556934	289	181	169	338	291	238	177
chr11.244_4	TCCTGGTGCTGCATGTTGAG	-	chr11	1250414	1250433	chr11.244	365.930815241881	-0.0334098333405165	0.265799970909158	-0.62608570775166	0.531258726132613	1	0.792588742926036	484	311	366	449	309	530	208
chr11.244_9	CCTGGTGCTGCATGTTGAGG	-	chr11	1250413	1250432	chr11.244	260.088921054874	0.0209151788294792	0.265951579254702	0.393841019080741	0.693698418016291	1	0.603822118229829	336	208	226	273	382	180	216
chr11.244_1	CTGACCACACGGGCAGTACA	+	chr11	1250340	1250359	chr11.244	226.843367850021	-0.0678234759660759	0.254259071686383	-1.2169792940774	0.223612094035811	0.894711113995868	0.570772014421491	260	208	233	345	201	144	266
chr11.244_5	GCTGACCACACGGGCAGTAC	+	chr11	1250339	1250358	chr11.244	229.653089615901	-0.0303607885554765	0.384214659486604	-0.694971971615708	0.487072866828829	1	0.557712658493036	341	181	205	338	222	232	329
chr11.2450_38	GTGGGTAGGGAAAAACCATC	-	chr11	58214168	58214187	chr11.2450	288.893426189747	0.0626361661915513	0.269147077610553	1.15699764524811	0.247273322407634	0.946906916211141	0.517561265552744	296	235	233	301	219	375	254
chr11.2450_22	TGGTTTTTCCCTACCCACTG	+	chr11	58214170	58214189	chr11.2450	500.502475824252	-0.0705368251566155	0.163083243800522	-1.1109135638721	0.266605556489159	0.64729816376822	2.2936557027386	593	442	503	671	446	455	431
chr11.2450_39	GGTAGGGAAAAACCATCAGG	-	chr11	58214165	58214184	chr11.2450	166.454386248402	0.0176597213327693	0.272803365245922	0.33702186935129	0.73610041418389	1	0.606256758938266	168	137	150	215	204	225	143
chr11.2450_29	TTAGGGAAGTCAGGGAAAGC	-	chr11	58213997	58214016	chr11.2450	559.402567886612	0.0264979979425802	0.179992913868643	0.431290105321059	0.66625744400313	0.836404302228055	2.27077858384737	657	414	476	745	750	420	566
chr11.2450_11	GCAAGTTGTTAGGGAAGTCA	-	chr11	58214005	58214024	chr11.2450	260.767857505129	-0.0821885474064215	0.323846255364357	-1.59569045059679	0.11055792172027	0.827478195615122	0.39456080973328	330	263	282	401	316	115	308
chr11.2450_7	TTTTAGGTGGTGGGGGAAAC	-	chr11	58213888	58213907	chr11.2450	355.417491825293	0.0573588239851987	0.242289955487313	1.0175850993639	0.308875171543597	0.890196985125255	0.804622862542338	420	315	269	338	350	456	263
chr11.2450_1	GGTGAGATATCTCAGCTTAT	-	chr11	58214071	58214090	chr11.2450	414.891706490081	0.00999547264778852	0.213745702402255	0.171731395183025	0.863648702684711	1	0.784710824518397	566	324	321	519	374	523	493
chr11.2450_32	GTGGCTTCTGTAGGGGATGG	-	chr11	58214092	58214111	chr11.2450	146.145892923659	-0.0096017086872821	0.4376418500708	-0.241039327326977	0.809524636149056	1	0.956763094395712	153	140	134	200	40	170	189
chr11.2450_3	ATCAGGTGGGGCAGGGCTAG	-	chr11	58214151	58214170	chr11.2450	408.084503825886	0.019163656597749	0.167867817041707	0.307751079320785	0.758271749021524	1	1.05355455641953	477	346	324	532	487	420	339
chr11.2450_9	CATCAGGTGGGGCAGGGCTA	-	chr11	58214152	58214171	chr11.2450	383.469715888394	0.0701546046233163	0.169058213825309	1.1112042596916	0.266480438135061	0.859254290869909	0.810215795755928	433	317	338	392	410	474	384
chr11.2450_30	AAAAACCATCAGGTGGGGCA	-	chr11	58214158	58214177	chr11.2450	190.552925171745	0.0247376133440969	0.390954910130814	0.574860228797604	0.565385829442882	1	0.795606271827836	214	121	172	232	400	159	209
chr11.2450_5	AGTCTATTTTTAGGTGGTGG	-	chr11	58213895	58213914	chr11.2450	194.821346646723	-0.0453965915185627	0.360412638505847	-0.986103269231979	0.32408243955433	0.906726039216489	0.784329364146911	331	170	187	229	95	117	243
chr11.2450_2	GAGTCTATTTTTAGGTGGTG	-	chr11	58213896	58213915	chr11.2450	187.110688707783	0.0173614772643449	0.372654842339193	0.394055145806299	0.693540325704356	1	0.795606271827836	228	146	167	196	90	150	275
chr11.2450_6	CACCACCTAAAAATAGACTC	+	chr11	58213896	58213915	chr11.2450	81.3583158125571	-0.0133791445999523	0.513829663892259	-0.368675135812104	0.71236988395348	0.860208011896781	2.15241096759135	92	77	74	118	59	22	98
chr11.2450_20	TGCAAGTTGTTAGGGAAGTC	-	chr11	58214006	58214025	chr11.2450	271.695396836589	0.0422331911136004	0.252043377972164	0.768966166842022	0.441913395718041	1	0.517561265552744	321	212	196	338	231	300	238
chr11.2450_31	CTGAGTCATGCAAGTTGTTA	-	chr11	58214014	58214033	chr11.2450	274.129093574057	-0.0174002912934077	0.3276129375244	-0.366372051759509	0.714087471603631	1	0.402444943589036	330	256	233	373	353	411	127
chr11.2450_33	GCTGAGTCATGCAAGTTGTT	-	chr11	58214015	58214034	chr11.2450	425.284878693782	-0.0821388265993664	0.188167864807196	-1.32058103561558	0.186641099638228	0.804969856920532	0.740980196167634	525	361	463	569	426	402	291
chr11.2450_34	AAGGCTGCCATAATCCTCCT	+	chr11	58214036	58214055	chr11.2450	251.041794347445	-0.033004648343463	0.243672586980389	-0.594560504212737	0.552137287360353	1	0.603822118229829	328	213	237	323	203	328	188
chr11.2450_4	CTTATTGGAATTGTGTACCT	-	chr11	58214056	58214075	chr11.2450	367.942725155596	0.0302741130001423	0.197855182702212	0.505113243119552	0.613479300390496	1	0.792588742926036	390	308	319	460	508	291	347
chr11.2450_8	TGAGTCTATTTTTAGGTGGT	-	chr11	58213897	58213916	chr11.2450	261.672690831715	0.0570848879232883	0.241660078787316	1.01184434865474	0.311612481553203	0.971063963511792	0.603822118229829	247	212	213	324	390	312	192
chr11.2450_10	ACCACCTAAAAATAGACTCA	+	chr11	58213897	58213916	chr11.2450	145.014069586932	-0.0268458797845983	0.363133514153519	-0.596688639070831	0.550715279081902	1	0.966832529458582	217	136	130	166	78	194	98
chr11.2450_12	GCAGCCCTGAGTCTATTTTT	-	chr11	58213904	58213923	chr11.2450	598.83387787224	0.021555611108928	0.182410211055045	0.352278290491054	0.724629567621279	0.838949968750982	2.432267993205	767	450	490	761	472	739	610
chr11.2457_13	AAGACAATGTGTAACGTCCA	+	chr11	58404285	58404304	chr11.2457	380.91410872977	0.0309894543225168	0.2768752845603	0.593039331433227	0.553154830481105	1	0.926344845164194	381	333	299	481	606	432	196
chr11.2457_8	CAAGCTCCTCTTGGACAATT	-	chr11	58404257	58404276	chr11.2457	161.589062646873	-0.0306122345441571	0.281357453597238	-0.590648678339142	0.554755841664607	1	0.606256758938266	229	150	130	208	220	151	108
chr11.2457_16	TGTCCAAGAGGAGCTTGCTC	+	chr11	58404260	58404279	chr11.2457	129.307339637473	0.0257178924291778	0.502404412332265	0.688364085739011	0.491223534197504	0.804982600758464	1.95014116162532	115	110	92	156	126	241	192
chr11.2457_11	TCTCCGGAGCAAGCTCCTCT	-	chr11	58404266	58404285	chr11.2457	163.018670431928	0.0538859679431169	0.363798675299977	1.16136299452621	0.245494311362594	0.90204728218889	0.606256758938266	127	116	140	194	306	102	130
chr11.2457_9	ATGATAGCATGGTGACTGCT	-	chr11	58404330	58404349	chr11.2457	226.491706732412	0.0154778772715584	0.313487939786973	0.31811692623178	0.750396244767544	1	0.566042181230847	232	172	223	280	248	115	316
chr11.2457_1	TAACGTCCAAGGAACAACTC	+	chr11	58404296	58404315	chr11.2457	414.81226566019	0.023065811800007	0.222709754358036	0.401623171987624	0.687961373779516	1	0.784710824518397	478	318	369	516	628	491	330
chr11.2457_2	AACGTCCAAGGAACAACTCT	+	chr11	58404297	58404316	chr11.2457	265.921695739182	-0.131075464737941	0.189112404762537	-2.01916906927517	0.0434696499787449	0.632213849639412	0.402444943589036	386	270	248	349	247	239	247
chr11.2457_10	ACTGGCCCAGAGTTGTTCCT	-	chr11	58404305	58404324	chr11.2457	252.864377792461	0.0327570165183739	0.280410262883004	0.63031400951808	0.528489158817722	1	0.402444943589036	316	198	194	287	305	234	164
chr11.2457_12	TAACTTACAGTATCCAATAG	+	chr11	58404224	58404243	chr11.2457	480.742696230136	0.174242263775979	0.201329265976099	2.53707343408218	0.0111783503353012	0.156089467465736	1.76804005253313	515	284	385	476	577	479	480
chr11.2457_4	AACTTACAGTATCCAATAGG	+	chr11	58404225	58404244	chr11.2457	433.398188624322	0.058972519558624	0.184609842099936	0.95588617714985	0.339129743309052	0.937439141013038	0.732472188733977	482	309	370	547	416	428	582
chr11.2457_6	ATTAGGTTGTTGCCCCCTAT	-	chr11	58404240	58404259	chr11.2457	565.998086388409	0.108300485585305	0.193358911976501	1.71570995276387	0.0862151422286741	0.465989393141285	1.76804005253313	563	485	399	634	926	576	610
chr11.2457_3	GTCACCATGCTATCATCAGC	+	chr11	58404334	58404353	chr11.2457	412.018888429087	0.0779568155613254	0.257293396347777	1.39097656473968	0.164232533368129	0.766702062124559	0.784710824518397	388	258	357	511	335	349	535
chr11.2457_5	CATAACTTACAGTATCCAAT	+	chr11	58404222	58404241	chr11.2457	411.566398068711	0.0600341299175567	0.176712679594351	0.96317736317003	0.335458523107116	0.852921268673663	1.05355455641953	496	324	311	495	390	420	514
chr11.2457_7	GATGATAGCATGGTGACTGC	-	chr11	58404331	58404350	chr11.2457	195.011406556677	0.0147332828421399	0.2478526116267	0.268771149409239	0.788105796095065	1	0.781018606558132	209	163	146	285	247	230	158
chr11.2458_6	TCAGTCCCCTAGAGGAAGCA	-	chr11	58421783	58421802	chr11.2458	412.361621800977	0.103967938781467	0.18606383865	1.64045332006135	0.100910946679338	0.633766016184932	0.926344845164194	432	243	341	547	441	473	434
chr11.2458_23	TGCTTCCTCTAGGGGACTGA	+	chr11	58421783	58421802	chr11.2458	296.536514946591	-0.0492056802884656	0.18907929728307	-0.80563733765496	0.420451990170963	1	0.569480382719293	332	268	306	384	288	330	275
chr11.2458_9	CAGTCCCCTAGAGGAAGCAT	-	chr11	58421782	58421801	chr11.2458	350.995148220298	0.0251598705360924	0.256004538160719	0.464676653093039	0.642163030037168	1	0.802134633851405	420	321	227	445	522	366	218
chr11.2458_13	AGACCCCTTCAGTCCCCTAG	-	chr11	58421791	58421810	chr11.2458	620.849874224361	-0.00209394925021336	0.187938027500978	-0.0345457649629256	0.972441948945667	0.896863341989019	2.45553947759961	735	526	511	838	643	634	810
chr11.2458_3	TCACAGCGTTTCTCACTTGC	-	chr11	58421688	58421707	chr11.2458	347.692405969803	0.00561640817110452	0.336674794247862	0.120469743900627	0.904111045932877	1	0.963918981638675	399	313	241	491	612	455	225
chr11.2458_27	GCTTCCTCTAGGGGACTGAA	+	chr11	58421784	58421803	chr11.2458	200.71247950209	-6.74910619122134e-05	0.315990739788376	-0.00139643780033303	0.998885804201114	1	0.781018606558132	260	167	148	274	295	150	261
chr11.2458_15	CTTCCTCTAGGGGACTGAAG	+	chr11	58421785	58421804	chr11.2458	224.710666604099	0.00553880385219315	0.267235702182875	0.104826872929942	0.916513186008275	1	0.557712658493036	226	235	196	252	337	215	219
chr11.2458_8	GCCCAAGTGCCATCCCACGT	-	chr11	58421744	58421763	chr11.2458	350.02909332282	0.00385658368305942	0.233308401542902	0.0685991322872261	0.94530870957602	1	0.792588742926036	442	347	271	380	333	493	339
chr11.2458_1	GGCCCAAGTGCCATCCCACG	-	chr11	58421745	58421764	chr11.2458	367.041603090468	0.0313907389675309	0.309225058519784	0.635945253886309	0.524812105389045	1	0.792588742926036	452	235	306	454	455	189	330
chr11.2458_16	GCATGGGGAGAGTACAGACT	-	chr11	58421766	58421785	chr11.2458	401.755047072073	0.0483976832492028	0.20189310241791	0.807697053801335	0.419265000061079	0.930770564010956	0.926344845164194	470	340	346	410	527	401	306
chr11.2458_20	AGTCCCCTAGAGGAAGCATG	-	chr11	58421781	58421800	chr11.2458	320.976073583695	0.0883081649616322	0.170452743093819	1.38704628648569	0.165427649188126	0.787446847150559	0.713167276110367	367	244	255	366	384	307	358
chr11.2458_41	AAAGAAGACTTGTATTTTAT	-	chr11	58421565	58421584	chr11.2458	286.525144717653	0.0775295923022228	0.23582831940296	1.33918577420338	0.180510202400081	0.850057815316677	0.575581194796044	293	204	240	327	249	267	387
chr11.2458_32	TTGATTTTATTCTGGAAGCC	+	chr11	58421597	58421616	chr11.2458	112.8516002401	-0.0475766813257119	0.374843450397045	-1.05150098711057	0.293028556276393	0.767172972790822	1.39582086855063	159	104	123	146	126	47	91
chr11.2458_4	CTGACACAGCGAGGAGTTCC	-	chr11	58421618	58421637	chr11.2458	212.446336852128	-0.0298732205745452	0.267584668476904	-0.562467842682621	0.573797307311268	1	0.566042181230847	257	199	222	240	269	165	142
chr11.2458_10	TCGGTGATGCTGACACAGCG	-	chr11	58421627	58421646	chr11.2458	121.249524587062	-0.00293836953401676	0.397496684360367	-0.0696508796689756	0.944471539119674	1	1.39582086855063	165	101	101	146	124	51	127
chr11.2458_26	ATGAGCAGTTGATTTTATTC	+	chr11	58421589	58421608	chr11.2458	137.477273589423	-0.000775149038000096	0.297136036596863	-0.0155023101484438	0.9876314414831	1	1.46959292274112	140	142	113	172	119	184	136
chr11.2458_12	GCATCTGCACCGCCCTCTGC	-	chr11	58421650	58421669	chr11.2458	268.691501696278	0.0115415093228678	0.249601458014655	0.211322727482507	0.832635449392008	1	0.39456080973328	274	214	288	308	245	210	362
chr11.2458_31	AGAGGGCGGTGCAGATGCAG	+	chr11	58421652	58421671	chr11.2458	288.341258469915	0.0206639674788999	0.214633997776437	0.355030438237756	0.722566788271913	1	0.517561265552744	315	244	237	376	291	310	230
chr11.2458_5	AACTTCTTGGTTTATAGTGC	+	chr11	58421489	58421508	chr11.2458	190.955419941234	0.091227176276713	0.279157880252612	1.64831320875363	0.099288415609988	0.664739518345024	0.781018606558133	185	144	129	214	291	264	135
chr11.2458_14	CAGGCAGAAAGTATGGTCAT	-	chr11	58421533	58421552	chr11.2458	301.828873757243	0.0192731205139068	0.170723647456871	0.310491902471395	0.756186916323226	1	0.575581194796044	343	251	249	397	332	301	295
chr11.2458_19	ACAGGCAGAAAGTATGGTCA	-	chr11	58421534	58421553	chr11.2458	422.59450369212	0.067470174604361	0.213726809775636	1.13520451670832	0.256289637492429	0.85710188219821	0.787917807907077	378	323	343	575	351	461	482
chr11.2458_34	TTTAAAACAGGCAGAAAGTA	-	chr11	58421540	58421559	chr11.2458	326.654992303296	0.0373220974271506	0.187282999477124	0.611944222170616	0.540574661940703	1	0.817606758945828	367	272	304	352	376	398	332
chr11.2458_38	ATTTTATTGGCTTTTAAAAC	-	chr11	58421552	58421571	chr11.2458	210.873619675365	0.103109206349376	0.35248432753141	1.94113228992374	0.0522422333599363	0.600686006534481	0.555911143710869	157	148	155	206	125	320	216
chr11.2458_11	CACAGCGTTTCTCACTTGCA	-	chr11	58421687	58421706	chr11.2458	201.941670531149	-0.0245879153947439	0.285986819520661	-0.47959385855571	0.631516214165365	1	0.784329364146911	218	172	172	331	279	168	216
chr11.2458_22	CATCACCGACCAGCAGAGGG	+	chr11	58421638	58421657	chr11.2458	219.870697147562	-0.0278806405377214	0.281860580165389	-0.539080705079656	0.589831168602102	1	0.566294309510068	305	172	236	249	311	190	132
chr11.2458_2	GTAATTTGCTGGCAGCGCCC	+	chr11	58421713	58421732	chr11.2458	242.14223799882	-0.0147940602031458	0.234344590125828	-0.263358007725912	0.792274653418042	1	0.500886188303533	262	209	241	312	214	267	294
chr11.2458_7	TAATTTGCTGGCAGCGCCCA	+	chr11	58421714	58421733	chr11.2458	148.415691984714	-2.47077288605385	0.543935286488282	-4.83128301114669	1.35656011022974e-06	0.000110195152834188	0.957189258806441	290	245	240	272	98	52	12
chr11.246_17	TGAAGAGAAAATTCCCAGCT	+	chr11	1254647	1254666	chr11.246	148.028520671613	0.0176790549734963	0.494255960583931	0.474338223417631	0.635258738414741	1	0.887109714933107	135	112	128	192	237	301	74
chr11.246_14	ACCTGCTGGCTGTTCTCAGC	+	chr11	1254705	1254724	chr11.246	277.640951416457	-0.0388194849507699	0.204287651470502	-0.652605992991128	0.514010320989032	1	0.517561265552744	336	275	239	355	287	241	323
chr11.246_7	AAAATTCCCAGCTGGGAAAG	+	chr11	1254654	1254673	chr11.246	193.472668183454	0.0243159159404935	0.355251680070053	0.534568019109577	0.592948603078992	1	0.781018606558133	190	146	163	258	253	259	253
chr11.246_25	TCCCAGCTGGGAAAGAGGCC	+	chr11	1254659	1254678	chr11.246	236.341180619481	-0.0364107022494777	0.248658721325262	-0.660844785819947	0.508711858128432	1	0.492013058344608	261	228	258	274	262	278	156
chr11.246_16	AGCCAGCAGGTGTCCTCCCA	-	chr11	1254696	1254715	chr11.246	502.133768294458	0.0466248390634958	0.294414942943574	0.91108879625861	0.362248589158178	0.708903474059552	2.2936557027386	613	323	408	579	761	675	602
chr11.246_4	AGCGGCCTTTGAGCCCAGGG	-	chr11	1254776	1254795	chr11.246	430.393743973009	-0.121168133297167	0.237313169841704	-1.98286962092837	0.0473819948038387	0.494968883411047	0.837827032111758	628	410	473	565	310	559	280
chr11.246_24	TGTTCTCAGCTGGGTCCACA	+	chr11	1254715	1254734	chr11.246	230.184063834101	0.162643428094517	0.236606825926875	2.4521831317417	0.0141992376485041	0.369761539960965	0.491617514012346	217	140	176	238	257	236	264
chr11.246_6	GCCACCCACCTTTCCTGGCA	-	chr11	1254745	1254764	chr11.246	970.13727229275	0.0625752516857697	0.146162302960622	0.978093816145207	0.328027926020095	0.640510625085553	2.91644491508258	936	818	854	1210	908	1040	950
chr11.246_2	ATGGGTAAATACACACAGGG	-	chr11	1254829	1254848	chr11.246	209.615094688236	-0.00121669488730592	0.237710726708132	-0.021816117190388	0.982594637588052	1	0.555911143710869	257	168	189	264	274	163	182
chr11.246_11	CATGGGTAAATACACACAGG	-	chr11	1254830	1254849	chr11.246	320.826242043856	0.0303824197956661	0.264962967377996	0.569237775023665	0.569194788407321	1	0.713167276110367	380	223	307	357	331	201	459
chr11.246_10	ACATGGGTAAATACACACAG	-	chr11	1254831	1254850	chr11.246	248.563878770524	-0.011050004663158	0.203345750634854	-0.186583876447468	0.851986909465616	1	0.576522297309745	306	202	197	359	270	215	255
chr11.246_28	CACATGGGTAAATACACACA	-	chr11	1254832	1254851	chr11.246	427.038477387322	-0.0160072500759077	0.196106320570595	-0.267069618845501	0.789415558888211	1	0.740980196167634	569	349	391	507	408	488	499
chr11.246_8	AGCAAAGCAGCCAGGACCCT	-	chr11	1254805	1254824	chr11.246	484.618123478045	-0.0172646572931746	0.179197483248496	-0.281116668196795	0.77862091709375	1	0.740980196167635	542	502	401	587	413	490	551
chr11.246_12	AGGAGCGGCCTTTGAGCCCA	-	chr11	1254779	1254798	chr11.246	261.692184920351	0.0457250425171925	0.309864910801076	0.917583830629832	0.358836786282508	1	0.39456080973328	252	220	220	279	200	197	465
chr11.246_9	CAAAGGCCGCTCCTAACCCC	+	chr11	1254785	1254804	chr11.246	492.462510840282	0.012286602826816	0.217247178488305	0.212311611084646	0.831863937578516	0.878827226263635	2.2936557027386	547	411	433	628	460	391	737
chr11.246_1	AAAGGCCGCTCCTAACCCCA	+	chr11	1254786	1254805	chr11.246	582.113671305706	0.14445382466751	0.150828942331655	2.15418218753252	0.0312258871895183	0.28630543733803	1.76804005253313	549	461	463	672	784	559	710
chr11.246_5	CTGAAGAGAAAATTCCCAGC	+	chr11	1254646	1254665	chr11.246	144.947866163934	-0.00761185983605484	0.473972636735136	-0.200741866242876	0.840900421467796	1	0.871251866692545	172	134	112	211	221	71	46
chr11.246_3	GCGGCCTTTGAGCCCAGGGT	-	chr11	1254775	1254794	chr11.246	182.508325167755	-0.122197841248316	0.270343352115462	-2.05893027618035	0.0395009182464922	0.472811982744931	0.781770080880402	282	135	229	266	131	144	140
chr11.2476_2	TCAGTTTGACAAGCAGATGA	-	chr11	58864771	58864790	chr11.2476	329.646402921296	0.0212295056404145	0.172143423518386	0.34248190407015	0.731988259994723	1	0.804622862542338	369	258	286	440	324	368	335
chr11.2476_17	TGATAGGTGATGATCATGAG	-	chr11	58864875	58864894	chr11.2476	272.509042950641	0.00993530669552313	0.239456539098052	0.178616596755545	0.858238761738676	1	0.402444943589036	283	250	239	338	263	307	358
chr11.2476_4	CAGTTTGACAAGCAGATGAA	-	chr11	58864770	58864789	chr11.2476	296.467710845154	-0.0125901942607686	0.230456682519383	-0.222643591341754	0.823812906876982	1	0.517561265552744	365	264	259	369	359	380	246
chr11.2476_8	GGGGAGGGAAACACTCCATC	+	chr11	58864806	58864825	chr11.2476	260.799650447531	0.0523792032694609	0.210912103179465	0.884964460416905	0.376175799682271	1	0.39456080973328	333	196	195	303	296	285	226
chr11.2476_1	CTCTTAAGTCTAGAGGCTCC	+	chr11	58864847	58864866	chr11.2476	292.117281683794	0.0298400861085926	0.239392859611765	0.534071622141827	0.593291982407288	1	0.575581194796044	377	182	307	297	425	282	262
chr11.2476_15	TGATGATCATGAGGGGGACC	-	chr11	58864868	58864887	chr11.2476	153.090258126543	-1.01339819777381	0.47572526112302	-3.52936963414747	0.000416550877568073	0.022889143512812	0.802297427431566	268	213	217	263	85	14	73
chr11.2476_6	CCATCACAACTTGCTATTTC	+	chr11	58864704	58864723	chr11.2476	382.714550372174	0.0738378252082797	0.215199059214376	1.23963874818689	0.215109041934064	0.748996476061343	1.12269864570655	405	306	324	401	436	379	313
chr11.2476_9	CCAGAAATAGCAAGTTGTGA	-	chr11	58864707	58864726	chr11.2476	342.288482685859	0.0565313677254605	0.31946907726146	1.13866863061131	0.254841391332466	0.81507897708296	0.963918981638675	330	263	252	404	266	328	258
chr11.2476_10	CTTGCTATTTCTGGTGATGT	+	chr11	58864713	58864732	chr11.2476	314.542642314926	0.0118227447596573	0.23748754734476	0.211746287215296	0.832304974804261	1	0.48089214020965	373	239	342	317	313	366	231
chr11.2476_18	TTGCTATTTCTGGTGATGTT	+	chr11	58864714	58864733	chr11.2476	185.25164252746	-0.0372161531132428	0.345939797055673	-0.797993407502635	0.424874315812205	0.918645530651476	0.980597434790774	235	207	157	240	298	87	157
chr11.2476_13	TGCTATTTCTGGTGATGTTG	+	chr11	58864715	58864734	chr11.2476	312.570782141718	-0.0111276930945847	0.309013354082168	-0.227130234934338	0.820322474279734	1	0.511032372374465	402	267	273	398	520	312	289
chr11.2476_3	GGCACAAGCACTGCTGATAC	+	chr11	58864895	58864914	chr11.2476	338.931848565146	0.0864797891494406	0.215747499542326	1.43822705954476	0.150369639842144	0.740854111553609	0.817606758945828	356	254	249	411	381	470	414
chr11.2476_30	AGGTAAGAGAGTCCTCAGTA	+	chr11	58864949	58864968	chr11.2476	411.683933018078	0.177182223974164	0.210427191340861	2.57138228704334	0.0101293443966476	0.232426256743645	0.837827032111758	407	231	332	437	383	479	507
chr11.2476_31	TTAAAAGAAAAACCTTACTG	-	chr11	58864964	58864983	chr11.2476	245.819297556443	-0.00217150048934903	0.395287028317517	-0.0513008580302003	0.959085784397382	1	0.570772014421492	310	188	278	242	469	273	185
chr11.2476_16	CCTGATAGGTGATGATCATG	-	chr11	58864877	58864896	chr11.2476	321.239592856222	-0.0374572698761384	0.226126268955351	-0.653229319842561	0.513608450878857	1	0.56231467661165	400	305	306	385	285	355	383
chr11.2476_20	GATAGGTGATGATCATGAGG	-	chr11	58864874	58864893	chr11.2476	236.581051879784	-0.0123473053559512	0.296326328809932	-0.246266653936417	0.805475821458312	1	0.570517892556934	256	208	250	283	164	315	160
chr11.2476_14	CCTCATGATCATCACCTATC	+	chr11	58864874	58864893	chr11.2476	713.206116111097	-0.124550838987892	0.139089006209941	-1.88642670457232	0.0592374767791905	0.323306159784064	2.66817248673338	920	591	736	1007	734	554	623
chr11.2476_5	CAGCAGTGCTTGTGCCTGAT	-	chr11	58864891	58864910	chr11.2476	259.738080696437	0.0107603945766306	0.249224897726648	0.19690500438257	0.843901877417788	1	0.603934731789515	336	169	256	311	199	302	316
chr11.2476_12	AACTGACCAGCAGGTGGTGC	+	chr11	58864785	58864804	chr11.2476	260.987319365215	-0.0738619189142679	0.276545882367693	-1.36356473474382	0.172704597482637	0.915961777179292	0.402444943589036	436	243	241	315	193	180	205
chr11.2476_7	ACTGACCAGCAGGTGGTGCT	+	chr11	58864786	58864805	chr11.2476	336.563753709557	0.0309250073835252	0.275903911377022	0.590792235123984	0.55465963833312	1	0.804622862542338	368	284	275	393	483	465	333
chr11.2476_11	ACCAGCAGGTGGTGCTGGGG	+	chr11	58864790	58864809	chr11.2476	246.69898254543	0.068705581874173	0.263563314367209	1.25026113021207	0.211204172512617	0.880730063713781	0.576522297309745	306	178	152	292	322	218	212
chr11.249_1	TGTCGTCGAAGTTCCCGCAC	-	chr11	1258172	1258191	chr11.249	127.539165900724	-0.0150947291264045	0.354621205717255	-0.333020252778137	0.739118995391288	0.981318962007001	1.39582086855063	156	115	129	148	162	104	170
chr11.249_7	CACCACGGACCGGCTACGCG	-	chr11	1258213	1258232	chr11.249	347.451181371002	-0.0557985503562015	0.251769866006152	-1.00696124595477	0.313953397959971	0.890223876274071	0.817606758945828	398	358	338	465	343	380	391
chr11.249_9	TGCCACGCGTAGCCGGTCCG	+	chr11	1258208	1258227	chr11.249	70.0101598308504	-0.0235226198243283	0.504448415489687	-0.633313268511492	0.526529090279912	0.799520413367651	2.14454294097575	96	69	68	90	127	62	47
chr11.249_6	CACGCGTAGCCGGTCCGTGG	+	chr11	1258211	1258230	chr11.249	48.3778894220058	-3.50529633826081	0.598294100209079	-6.27446707779947	3.50833853073368e-10	2.29403283220193e-08	2.14454294097575	96	77	72	134	8	6	12
chr11.249_3	ACGCGTAGCCGGTCCGTGGT	+	chr11	1258212	1258231	chr11.249	227.950523043046	0.014543559518349	0.272812730812945	0.27775070153195	0.781203737060118	1	0.566042181230847	253	153	244	273	194	261	314
chr11.249_25	GTTGGCCGTGCAGGGGTCCT	-	chr11	1258300	1258319	chr11.249	133.975857958644	-0.0907033937888337	0.291087063483439	-1.66515591066722	0.0958816545256886	0.527728046159879	1.44355928616918	181	155	131	177	101	151	100
chr11.249_18	CCAGAAGACCCAGTTCTCGG	-	chr11	1258453	1258472	chr11.249	268.50834896657	0.0509909231974899	0.265456465242549	0.94519944488033	0.344557062820463	1	0.39456080973328	317	237	194	268	280	363	183
chr11.249_30	CCCCTCCTGCCCGGACGCCC	+	chr11	1258271	1258290	chr11.249	392.555107411993	0.0501340774684345	0.179744557803572	0.810458625289369	0.417676635419229	0.960328249684145	0.837827032111758	418	312	332	494	561	360	375
chr11.249_17	TCCTTGGGTGCCAGGGCGTC	-	chr11	1258284	1258303	chr11.249	319.575374664535	0.243300088624704	0.178574835354631	3.13872322080138	0.00169685639800275	0.0806016438146114	0.685114670213043	261	235	238	334	433	346	391
chr11.249_24	CCAACCCCTTCCGCAAGTCC	+	chr11	1258315	1258334	chr11.249	492.148283046418	0.068435681400909	0.195839870649082	1.12086837194445	0.262343895484334	0.682031916628443	1.89293446117897	566	394	434	483	487	566	416
chr11.249_15	CAACCCCTTCCGCAAGTCCT	+	chr11	1258316	1258335	chr11.249	1081.96473506232	-0.0271439132449362	0.147806880183455	-0.428339167713316	0.668404206718551	0.784958820039262	2.91644491508258	1363	932	965	1354	1221	1170	1186
chr11.249_21	GAGCGGCAGGCGGCGAAGGT	-	chr11	1258371	1258390	chr11.249	91.7262433162322	-0.0654717845694084	0.337346070019064	-1.33512646279683	0.181834959736954	0.636882585778674	1.64725636239558	138	77	91	142	101	90	72
chr11.249_8	GCTTCCTTCCCGCCGAGAAC	+	chr11	1258441	1258460	chr11.249	210.194807939043	0.0254388690766963	0.34307907332253	0.547805592369264	0.583825398239092	1	0.566294309510068	208	156	207	241	314	97	207
chr11.249_11	CTTCCTTCCCGCCGAGAACT	+	chr11	1258442	1258461	chr11.249	197.215620083015	0.0278407387086296	0.394985132965801	0.649061976004413	0.516298317923831	1	0.795606271827836	224	145	162	220	236	290	287
chr11.249_19	AGACCCAGTTCTCGGCGGGA	-	chr11	1258448	1258467	chr11.249	294.115166797052	-0.0216178957996478	0.235580293894444	-0.385176822508595	0.700106414058894	1	0.569480382719293	356	237	274	405	337	358	288
chr11.249_4	CGCGTAGCCGGTCCGTGGTG	+	chr11	1258213	1258232	chr11.249	170.823959967705	-0.0709082913796885	0.39476888442982	-1.52338184888616	0.127663200454956	0.676962635497295	0.943084678706597	230	196	192	227	81	182	218
chr11.249_10	GCGTAGCCGGTCCGTGGTGG	+	chr11	1258214	1258233	chr11.249	227.927068323453	-0.13331338464123	0.261069507818685	-2.17552183895699	0.0295910333815177	0.478008034012978	0.570772014421491	337	199	269	333	270	184	179
chr11.249_5	CGCCGAGAACTGGGTCTTCT	+	chr11	1258451	1258470	chr11.249	125.856495807797	-0.0499095834619812	0.407864286390706	-1.14563100718171	0.251947861838062	0.668949874258909	1.93751285109727	184	124	103	208	208	82	96
chr11.249_2	CCGCCGAGAACTGGGTCTTC	+	chr11	1258450	1258469	chr11.249	65.2215040384725	0.0436351912670015	0.454263356962513	1.0691734667739	0.284991512260655	0.672284652263862	2.15241096759135	68	35	44	86	113	99	61
chr11.249_22	CGGAAGGGGTTGGCCGTGCA	-	chr11	1258308	1258327	chr11.249	262.301178419043	0.0250741699240345	0.216599162382903	0.431836994774763	0.665859889605251	1	0.603822118229829	320	193	233	318	374	273	244
chr11.249_23	GCGGAAGGGGTTGGCCGTGC	-	chr11	1258309	1258328	chr11.249	237.475292042683	0.00669955342436846	0.283192354185885	0.130565944123362	0.896118684697362	1	0.576522297309745	307	220	190	255	221	187	196
chr11.25_13	CCAGCCCTACGGGGGCTTAG	+	chr11	324830	324849	chr11.25	102.223806752223	-0.560788880648458	0.43427908408041	-3.22614200314915	0.00125471088181126	0.031087389554002	1.68673020705009	172	111	124	221	32	75	89
chr11.25_35	ACAGATAAAGAGAAAACAGC	+	chr11	324908	324927	chr11.25	264.037009856467	-0.029252314375287	0.342089255149847	-0.627356092468961	0.530425842343311	1	0.507679230458158	361	267	208	350	348	381	152
chr11.25_37	CAGATAAAGAGAAAACAGCT	+	chr11	324909	324928	chr11.25	250.376486630287	-0.0192045107841293	0.265025224476821	-0.361180462111991	0.717964546711334	1	0.603934731789515	354	218	210	301	161	252	250
chr11.25_48	AGAGAAAACAGCTGGGCCCA	+	chr11	324916	324935	chr11.25	203.43343809967	-0.00634781391113659	0.328025360632163	-0.134111874823882	0.893314109721856	1	0.776015947898778	267	173	198	216	118	242	154
chr11.25_45	GAGAAAACAGCTGGGCCCAG	+	chr11	324917	324936	chr11.25	227.835465321337	-0.0189315661412207	0.255136392282105	-0.349687174783782	0.726573479783024	1	0.566042181230847	253	205	221	293	262	151	200
chr11.25_21	TAGCGGTCTCCATGTCTTGG	-	chr11	324950	324969	chr11.25	196.485935579945	0.0419006233610475	0.297984021542762	0.82679241116215	0.408354732100623	0.974541887854374	0.784329364146911	233	154	119	257	267	258	123
chr11.25_23	CAAGACATGGAGACCGCTAG	+	chr11	324951	324970	chr11.25	376.41660382691	0.0590787418848935	0.263596736778543	1.08479050783538	0.278014450580631	0.869554354743189	0.802134633851405	402	289	318	397	599	241	329
chr11.25_22	CACTAGCGGTCTCCATGTCT	-	chr11	324953	324972	chr11.25	442.02825648455	0.0135075340012831	0.270880650114124	0.257102167917847	0.797099904034224	1	0.837827032111758	556	352	397	490	346	270	583
chr11.25_7	AAGTCCCCTTCATTGCTGTG	-	chr11	324798	324817	chr11.25	241.353934743762	0.150718514605736	0.267017719075947	2.36552971404637	0.0180042984548484	0.384714784876726	0.576522297309745	208	196	164	207	294	291	202
chr11.25_6	ATGAAGGGGACTTCCTGTGT	+	chr11	324805	324824	chr11.25	188.940287930924	0.124887978976788	0.249055007049148	2.0536856901334	0.0400061224348186	0.473480400048832	0.789800329461085	178	128	160	177	277	167	217
chr11.25_3	TGAAGGGGACTTCCTGTGTA	+	chr11	324806	324825	chr11.25	381.901995831964	0.0830231774446118	0.181695510425985	1.32375979866837	0.18558283143623	0.786889594033677	0.802134633851405	407	260	349	445	410	506	372
chr11.25_33	CGATCTCTTGTCTCTGCACA	-	chr11	324865	324884	chr11.25	233.732362759122	-0.0579551532508435	0.305957902122488	-1.1412513200469	0.253765353489877	0.925705591341812	0.570517892556934	282	199	249	366	158	130	238
chr11.25_24	AGTCGTCCAAGTAATTGATA	+	chr11	325039	325058	chr11.25	399.5970758401	0.110691830321922	0.182510746314679	1.7302207324528	0.0835908455382449	0.591547774446049	0.926344845164194	427	315	293	451	495	346	523
chr11.25_15	GCTTCACCTTATCAATTACT	-	chr11	325048	325067	chr11.25	319.559562127271	0.028898520238716	0.185443156527344	0.473605628450966	0.635781161055306	1	0.56231467661165	370	241	302	377	376	270	350
chr11.25_25	CTCGGCTACCTAAGAGGGAA	-	chr11	325097	325116	chr11.25	265.356538485322	-0.0044006491302263	0.211779986126886	-0.0753834383020232	0.939909636033135	1	0.603822118229829	337	243	214	318	343	211	250
chr11.25_1	CTCTGCTCGGCTACCTAAGA	-	chr11	325102	325121	chr11.25	481.609174702191	-0.0333730840188483	0.219931370559787	-0.576698332640287	0.564143258985919	0.839054182497163	1.89293446117897	600	428	452	611	313	620	494
chr11.25_2	TCTCTGCTCGGCTACCTAAG	-	chr11	325103	325122	chr11.25	431.421434707428	0.0942222884152142	0.21245976317078	1.54877741175798	0.121435237332148	0.704540993978378	0.784710824518397	452	304	319	535	431	356	561
chr11.25_4	GGTAGCCGAGCAGAGAGAGA	+	chr11	325107	325126	chr11.25	113.87189372944	-5.69794298805139	0.534831371619372	-11.257658492192	2.1232538579678e-29	1.79839256938292e-26	1.64725636239558	252	166	202	326	8	2	4
chr11.25_14	TGCTGCCTTCTCTCTCTGCT	-	chr11	325115	325134	chr11.25	211.682615759464	0.0202812265604242	0.262614871392529	0.379646526430055	0.704207818942321	1	0.555911143710869	221	153	200	280	202	201	179
chr11.25_5	AACACCCGCTAAGCCCCCGT	-	chr11	324838	324857	chr11.25	772.725042473232	0.350963378395768	0.150818259135431	3.93736044205787	8.23828151778646e-05	0.00188547782803564	2.66867010414837	777	522	503	778	1001	895	751
chr11.25_44	ATCTCTTGTCTCTGCACACG	-	chr11	324863	324882	chr11.25	189.34910674989	-0.0623270874689992	0.320554966495711	-1.24769544443151	0.212142610241946	0.818577413430028	0.789800329461085	321	154	159	286	112	149	249
chr11.25_12	CCGCTAAGCCCCCGTAGGGC	-	chr11	324833	324852	chr11.25	172.595962730177	-0.019921483645852	0.464368540025734	-0.51435699568859	0.607002419881248	0.963290710654331	1.20619037375805	250	147	163	224	345	134	141
chr11.25_11	ACACCCGCTAAGCCCCCGTA	-	chr11	324837	324856	chr11.25	752.200889643713	-0.0717142279614034	0.205043930189082	-1.18772887203052	0.234940245019744	0.59339313521561	2.58254500048059	1075	630	753	952	841	653	899
chr11.25_38	GATCTCTTGTCTCTGCACAC	-	chr11	324864	324883	chr11.25	167.629349846954	-0.00716953279045135	0.311159149931241	-0.14699813410017	0.883133493094452	1	0.606256758938266	217	179	128	178	171	131	243
chr11.25_9	CAGCCGTTCGGAGCCACTAG	-	chr11	324967	324986	chr11.25	258.245623647394	0.0301268795397175	0.279520653248613	0.579501579395224	0.562250781233634	1	0.402444943589036	271	211	200	339	264	428	184
chr11.25_20	TATCAGCGCAGCCAGCCGTT	-	chr11	324979	324998	chr11.25	105.389680566905	0.00320686846316455	0.546632106879002	0.092144043750278	0.926583595424403	1	1.64725636239558	123	91	105	106	184	131	113
chr11.25_10	AGACCGCTAGTGGCTCCGAA	+	chr11	324961	324980	chr11.25	197.511148441727	0.0335057420834341	0.359569849431891	0.736513883970502	0.461418021322729	1	0.781018606558132	229	133	179	207	227	388	141
chr11.25_8	CGCTAGTGGCTCCGAACGGC	+	chr11	324965	324984	chr11.25	280.297533169336	-0.0256333406385578	0.218401513482079	-0.442765262361524	0.657935531873402	1	0.517561265552744	279	257	281	379	366	261	217
chr11.2501_9	TTCGGGTTCTAGGCAGCCGT	-	chr11	59333526	59333545	chr11.2501	226.347689990674	0.00978380226806313	0.334336572312412	0.208867972227218	0.83455130716059	1	0.557712658493036	246	203	165	312	235	125	387
chr11.2501_12	TTTCGGGTTCTAGGCAGCCG	-	chr11	59333527	59333546	chr11.2501	204.825093405367	-0.0646531447120045	0.260689779207379	-1.17567731579491	0.239723846664907	0.85057837296366	0.762268932076229	251	191	205	296	126	210	200
chr11.2501_106	CCTGGTTCAATCCCGGGTTT	-	chr11	59333858	59333877	chr11.2501	173.04217573297	-0.0336801174413592	0.305201050553981	-0.67665436000021	0.498625280298912	1	0.789800329461085	255	122	190	210	200	208	99
chr11.2501_103	GCAGCCGAAATAGCTCAGTT	-	chr11	59333909	59333928	chr11.2501	111.7666106516	-0.400060639848789	0.407921249163361	-3.07199756450242	0.00212631460064203	0.0424087629681168	1.95014116162532	186	122	124	236	57	100	83
chr11.2501_102	GGCAGCCGAAATAGCTCAGT	-	chr11	59333910	59333929	chr11.2501	199.716839991764	-0.0542899908093108	0.371180283768478	-1.18076645517508	0.237695513415658	0.844725339166224	0.776015947898778	313	193	205	245	151	132	316
chr11.2501_11	CTGAGCTATTTCGGCTGCCG	+	chr11	59333911	59333930	chr11.2501	237.721787502212	0.0105987516673405	0.297286863261961	0.211829967094102	0.832239688642646	1	0.491617514012346	254	173	235	308	344	137	311
chr11.2501_94	AAAAAGAAAAACGTCTTCCA	-	chr11	59333931	59333950	chr11.2501	204.124652885677	0.0689505577862811	0.416288754256875	1.51785019287272	0.129052168433106	0.723345591148532	0.762268932076229	199	115	134	231	159	135	185
chr11.2501_46	ATAAAATAGTATTTGTTCCG	+	chr11	59333966	59333985	chr11.2501	107.355172565565	-0.0419903195291429	0.428843113104656	-1.00384798548387	0.315451891041788	0.713746602546502	1.95014116162532	142	83	104	197	111	154	41
chr11.2501_24	CCGTGGTAACAAAGATCATA	+	chr11	59333983	59334002	chr11.2501	258.733636528283	0.062927352959358	0.332799450193085	1.28073654348317	0.200286219443914	0.966170448782548	0.39456080973328	273	199	184	262	151	246	319
chr11.2501_55	CCATATGATCTTTGTTACCA	-	chr11	59333986	59334005	chr11.2501	522.431084498764	0.0391203702109933	0.212531023230382	0.666394343044586	0.505159077362054	0.817249699658539	1.89293446117897	617	380	405	700	559	697	624
chr11.2501_34	GATCATATGGATTCAGCTAG	+	chr11	59333996	59334015	chr11.2501	239.647033163435	-0.0424205080835246	0.250601350634499	-0.77034503031063	0.441095251513522	1	0.500886188303533	369	223	210	263	199	193	220
chr11.2501_38	ATATGGATTCAGCTAGAGGT	+	chr11	59334000	59334019	chr11.2501	239.040048964511	0.0689318624353072	0.452061316586025	1.55631475645892	0.119633264157502	0.797306185422985	0.492013058344608	232	154	158	214	71	248	310
chr11.2501_81	GCATTTTACAAATGTTACAA	+	chr11	59334022	59334041	chr11.2501	245.163524695091	-0.0104202509826742	0.279704542983728	-0.201686592240615	0.840161745046664	1	0.570772014421492	299	176	238	339	381	265	172
chr11.2501_86	GTTACAAAGGTGATAAGGCA	+	chr11	59334035	59334054	chr11.2501	191.115110604086	-0.0097677330096529	0.421023161371956	-0.239461940810132	0.810747404881584	1	0.789800329461085	276	150	141	277	125	395	106
chr11.2501_26	ATCGTCATTTTCCCCTGGGA	-	chr11	59333707	59333726	chr11.2501	546.548380869832	0.00446683347709233	0.199490559244123	0.0749924934668176	0.940220684421451	0.982770174917689	1.76804005253313	609	465	471	724	397	526	668
chr11.2501_15	TATCGTCATTTTCCCCTGGG	-	chr11	59333708	59333727	chr11.2501	488.960441184346	0.063386002619024	0.233400356649096	1.10340904980151	0.269849568416898	0.87978995413959	0.740980196167635	531	398	338	602	793	402	367
chr11.2501_30	CCTTATCGTCATTTTCCCCT	-	chr11	59333711	59333730	chr11.2501	704.00475100416	-0.0284395021798122	0.134977655456743	-0.447243002437114	0.65469961564917	0.780261547424076	2.91644491508258	866	555	659	931	872	705	618
chr11.2501_27	ACCTTATCGTCATTTTCCCC	-	chr11	59333712	59333731	chr11.2501	933.974330194652	-0.0449923223844421	0.138778111440249	-0.705496090792845	0.480501563862158	0.736556237400689	2.66817248673338	1106	748	907	1276	854	781	1005
chr11.2501_28	GTGGGTTCTCACGCGGGCTG	-	chr11	59333747	59333766	chr11.2501	119.500005539117	-0.0107914752716622	0.604800984107209	-0.325859964001536	0.744530307852463	0.983890732798299	1.39582086855063	128	102	121	182	87	261	92
chr11.2501_18	AGCCCGCGTGAGAACCCACA	+	chr11	59333748	59333767	chr11.2501	568.781028212111	-0.104686365472432	0.15699887085785	-1.61140564736693	0.107091337150071	0.456992773425544	2.2936557027386	840	459	558	741	510	593	551
chr11.2501_32	CTGTGGGTTCTCACGCGGGC	-	chr11	59333749	59333768	chr11.2501	56.7898711359104	-0.0389037172964669	0.538322655795729	-1.04064849275338	0.298038716410295	0.680907379271277	2.16013845946138	90	47	61	88	73	13	60
chr11.2501_21	ACACCCTGTGGGTTCTCACG	-	chr11	59333754	59333773	chr11.2501	400.591406049532	-0.0065102233067816	0.251333033760617	-0.119643977558032	0.90476518086587	1	0.802134633851405	480	389	359	438	600	405	400
chr11.2501_56	GGGTCTTTCTGCAGTTAACA	-	chr11	59333780	59333799	chr11.2501	272.59603165276	-0.250471071188294	0.222277845661177	-3.08202530306968	0.00205597360138147	0.102272821722059	0.603822118229829	343	262	368	413	210	230	169
chr11.2501_45	ATGTGATTTCTGCAGTTAAC	-	chr11	59333801	59333820	chr11.2501	209.427442917956	0.081769717126508	0.351984918427162	1.63791520923745	0.101439382777652	0.738921310811928	0.556679308253602	234	130	134	212	190	243	143
chr11.2501_1	CCGTGCGCCGAACGCTTTCG	+	chr11	59333375	59333394	chr11.2501	167.572133885935	0.0329390184541135	0.308757045588602	0.666152868277245	0.505313395047762	1	0.606526799720497	193	117	131	217	295	177	121
chr11.2501_6	CTCGAAAGCGTTCGGCGCAC	-	chr11	59333377	59333396	chr11.2501	261.413744300371	0.0804623413370792	0.204786638345761	1.32403824924849	0.185490341954189	0.856874467193295	0.570772014421491	292	214	182	303	272	272	280
chr11.2501_7	AAGAAGTCCTCGAAAGCGTT	-	chr11	59333385	59333404	chr11.2501	113.93669462702	0.0168170492976842	0.33883668191896	0.361064809278264	0.718050999352138	0.970165586749574	1.39582086855063	127	109	95	117	101	179	107
chr11.2501_10	AACGCTTTCGAGGACTTCTT	+	chr11	59333385	59333404	chr11.2501	132.259038523705	-0.0123615453369338	0.326052548765386	-0.259969276469676	0.794887472800509	1	1.33844160408799	143	97	143	185	190	84	113
chr11.2501_2	CGGCAAGCCCGCGACCAAGC	+	chr11	59333438	59333457	chr11.2501	423.314942253821	-0.0515515064809515	0.152176424881162	-0.811054517451154	0.417334363588733	0.981416897519825	0.787917807907077	521	397	371	548	433	458	370
chr11.2501_4	CCTCGAAAGCGTTCGGCGCA	-	chr11	59333378	59333397	chr11.2501	187.619585576598	-0.0586517622099839	0.278436572646554	-1.10417010162907	0.269519356573241	0.865074516481566	0.795606271827836	260	198	136	279	185	225	150
chr11.2501_48	TGCCTAGAACCCGAAAGAAG	+	chr11	59333531	59333550	chr11.2501	436.283696421706	-0.0147090410139948	0.231290044315983	-0.260422141338859	0.794538165687617	1	0.837827032111758	534	323	532	438	573	364	485
chr11.2501_39	CTCCTCTTCTTTCGGGTTCT	-	chr11	59333536	59333555	chr11.2501	108.021713280791	-0.0573307710773473	0.524104463496911	-1.41275983476798	0.157726351698522	0.605090034081605	1.64725636239558	134	124	121	181	148	103	70
chr11.2501_36	AACCCGAAAGAAGAGGAGCG	+	chr11	59333538	59333557	chr11.2501	239.933108686034	0.0486820944195926	0.2888877059771	0.940858793368886	0.346777226794609	1	0.576522297309745	251	193	173	293	384	142	262
chr11.2501_25	GTGAGCTATGCGCAGTGCTC	+	chr11	59333588	59333607	chr11.2501	231.501553150287	0.0241183903455585	0.306742005983059	0.488295758323318	0.625340365502969	1	0.557712658493036	235	157	249	267	214	364	265
chr11.2501_59	TGGTTTGAGACAAGCTCTTC	-	chr11	59333610	59333629	chr11.2501	117.515482725983	-0.0113446576354661	0.378314291312099	-0.260466651926923	0.794503835670698	1	1.39582086855063	131	100	106	172	125	52	158
chr11.2501_43	TCAAACCAGGTCCCAAGTGA	+	chr11	59333622	59333641	chr11.2501	294.288699520393	-0.056901575088521	0.214811718655112	-0.965107343969575	0.334491048933242	0.963825878932194	0.663472871759286	432	261	270	355	358	252	210
chr11.2501_35	TTACGCCTCTGCCCTCACTT	-	chr11	59333636	59333655	chr11.2501	706.318612704403	0.122010049216986	0.244610885908626	2.0084809601646	0.0445922073182444	0.264756353674533	2.91644491508258	715	511	467	767	526	690	824
chr11.2501_23	GTTACGCCTCTGCCCTCACT	-	chr11	59333637	59333656	chr11.2501	650.573123324733	0.0652306377707624	0.165329943541264	1.03178139316604	0.302174537735992	0.658586923636159	2.45553947759961	814	532	459	768	863	537	687
chr11.2501_13	CTGCTTGGTCGCGGGCTTGC	-	chr11	59333440	59333459	chr11.2501	233.46678450427	0.0806906178834352	0.382388796232839	1.66582417720683	0.0957484391422819	0.721372077137298	0.570517892556934	217	154	168	220	159	166	273
chr11.2501_17	CTCCGCTGCCTGCTTGGTCG	-	chr11	59333449	59333468	chr11.2501	207.747008272001	0.0876119088812432	0.331721557918386	1.6948506045274	0.0901037649056354	0.64691087443833	0.776506395733625	162	139	126	284	187	161	359
chr11.2501_47	TTCTCTCACTGTCAGAGGGG	-	chr11	59333492	59333511	chr11.2501	261.628554240034	0.00332629988392835	0.245019453423585	0.0604380662128876	0.95180674160163	1	0.39456080973328	363	202	197	341	263	253	200
chr11.2501_5	CAGAGGCGTAACTTCGTACT	+	chr11	59333645	59333664	chr11.2501	333.825618787306	0.0168893713663337	0.178758167806219	0.274861093534012	0.78342295910353	1	0.713484937309627	450	289	255	379	349	333	360
chr11.2501_22	TTCGTACTGGGCAGTTTAAA	+	chr11	59333657	59333676	chr11.2501	353.643632351229	0.0109012270248491	0.182603441668998	0.178426721773695	0.858387865063352	1	0.963918981638675	461	321	282	390	332	403	354
chr11.2501_105	CCGAAACCCGGGATTGAACC	+	chr11	59333855	59333874	chr11.2501	215.182004951012	-0.04603872469746	0.260584389206632	-0.849048397587906	0.395854362368684	1	0.576522297309745	271	228	176	288	299	194	174
chr11.2501_107	CGAAACCCGGGATTGAACCA	+	chr11	59333856	59333875	chr11.2501	507.553697532154	0.0773122845741825	0.198400660684212	1.26377336441301	0.20631138398263	0.639291298352132	1.84417994862482	576	357	393	627	558	408	545
chr11.2501_14	GTGATGACTAACGCCTAAAA	+	chr11	59333824	59333843	chr11.2501	320.786936475303	0.08978570705496	0.265451893432188	1.59661436553947	0.110351694728997	0.704396700391571	0.713484937309627	335	224	245	340	418	196	462
chr11.2501_3	TTCGGCAGCGCTTCCGTTTT	-	chr11	59333840	59333859	chr11.2501	212.774123571637	0.0500144751975297	0.386185557337238	1.11760357160212	0.263736342704667	0.938990804621495	0.566294309510068	187	181	151	228	186	179	138
chr11.2501_54	ACGGAAGCGCTGCCGAAACC	+	chr11	59333843	59333862	chr11.2501	215.953992256642	-0.0448400470160538	0.269513046323433	-0.840559269887374	0.400594884479527	1	0.566294309510068	210	211	217	325	228	140	184
chr11.2501_8	GCAGAGGCGTAACTTCGTAC	+	chr11	59333644	59333663	chr11.2501	136.093501924371	-0.0239589715524196	0.39347164582115	-0.559214218882004	0.576015530266794	0.906225236290697	1.39582086855063	158	114	124	222	92	233	77
chr11.2507_8	TCAGCAGCTTGACTCAGTGC	-	chr11	59474607	59474626	chr11.2507	284.691261536187	0.011672572349148	0.350326460192637	0.255964552759096	0.797978208494011	1	0.507679230458158	333	248	225	344	336	101	340
chr11.2507_13	AAAGGAGATTGGGAGAAGGG	-	chr11	59474640	59474659	chr11.2507	316.216105598208	-0.0448441883915551	0.194053381061168	-0.740661181777891	0.458898901556992	1	0.713167276110367	389	230	347	420	330	280	278
chr11.2507_12	GGTAAAGGAGATTGGGAGAA	-	chr11	59474643	59474662	chr11.2507	223.024102171105	0.0553440626753775	0.299672127785548	1.08211672632719	0.279200664428596	0.950942850391899	0.576522297309745	225	184	183	223	166	190	291
chr11.2507_11	GGGTAAAGGAGATTGGGAGA	-	chr11	59474644	59474663	chr11.2507	380.776283590964	0.0388514000856619	0.27648320169714	0.739965437558014	0.459320966346806	1	0.802134633851405	417	332	274	452	271	344	654
chr11.2507_7	GGAGATTGGGAGAAGGGGGG	-	chr11	59474637	59474656	chr11.2507	199.232540401595	-0.728661595531256	0.265718423439792	-3.95441799587306	7.6721179522828e-05	0.00542543533195065	0.776015947898778	327	215	215	377	107	159	101
chr11.2507_51	TTTATCATGAATGCAGGATG	+	chr11	59474455	59474474	chr11.2507	306.265599141037	0.0459351669544119	0.232971953979034	0.807543920419357	0.419353181151056	1	0.501885901828416	347	245	241	363	256	269	386
chr11.2507_2	AAAAGAGAGCCGAAGTCCTG	+	chr11	59474379	59474398	chr11.2507	137.299642937261	-0.142996432833123	0.379079797094073	-2.33499215094349	0.0195438307769235	0.244717818760995	1.46959292274112	255	124	141	240	174	97	79
chr11.2507_1	AAAGAGAGCCGAAGTCCTGT	+	chr11	59474380	59474399	chr11.2507	240.285029225606	-0.0286344920773236	0.446299410683072	-0.715080734755445	0.474559157477308	1	0.603934731789515	324	219	251	315	287	351	200
chr11.2507_17	TGAACAAAGGAGGACAAACG	-	chr11	59474770	59474789	chr11.2507	280.842434412165	-0.0067118480321107	0.27724623816097	-0.12938249023833	0.89705500198795	1	0.675438166004012	378	213	216	403	246	426	267
chr11.2507_35	CCTCCTTTGTTCAGTCCAAC	+	chr11	59474777	59474796	chr11.2507	131.903806114739	-0.0513507133079647	0.402895499601177	-1.16832879852355	0.242674163204145	0.738012769759561	1.33844160408799	177	141	140	174	112	63	204
chr11.2507_36	CTCCTTTGTTCAGTCCAACA	+	chr11	59474778	59474797	chr11.2507	241.991535658126	0.0755300917984763	0.272372918988959	1.38275500013012	0.166740001248932	0.833896867470152	0.576522297309745	286	175	163	262	178	268	344
chr11.2507_37	CCTGTTGGACTGAACAAAGG	-	chr11	59474780	59474799	chr11.2507	377.245387762153	0.132712847898221	0.189697115674987	2.0414892822638	0.0412022181115881	0.476429110076617	0.802134633851405	394	295	265	409	449	453	329
chr11.2507_34	ATTTGGAAGAAGGGGTCAGA	-	chr11	59474721	59474740	chr11.2507	186.795276475427	-0.0589154863546009	0.337178026034931	-1.21406221934791	0.224723965690612	0.79331920990222	0.943084678706597	244	169	220	249	220	141	221
chr11.2507_14	TTTATTGGGTAAAGGAGATT	-	chr11	59474650	59474669	chr11.2507	254.296758764056	-0.0254556864054436	0.278041493875949	-0.489283109169668	0.624641277589362	1	0.603934731789515	313	244	207	349	321	161	330
chr11.2507_4	TACAAAGGGCTGTAAAACTC	+	chr11	59474670	59474689	chr11.2507	193.862477710773	-0.0454452363873602	0.302977276430362	-0.901803685596181	0.367161161611999	0.941200825319204	0.781770080880402	293	170	183	243	235	222	169
chr11.2507_5	ACAAAGGGCTGTAAAACTCA	+	chr11	59474671	59474690	chr11.2507	176.362167668381	0.0191905995812639	0.307492320110213	0.389790322308764	0.696691600560895	1	0.781770080880402	214	119	172	201	152	148	282
chr11.2507_18	TAAAGAAAAAAGAGTATATT	-	chr11	59474738	59474757	chr11.2507	233.779145182985	0.0341494654384187	0.255782668667321	0.628349916697111	0.529774738408915	1	0.492013058344608	292	180	160	304	356	240	244
chr11.2507_15	ATTGCACTCAGCATATCTTC	-	chr11	59474505	59474524	chr11.2507	68.0197683421594	-0.0254597092588003	0.428313127766784	-0.623529910848553	0.532936352900661	0.856034489326817	1.64725636239558	95	69	57	89	49	75	89
chr11.2507_33	TGCTGAGTGCAATCACTCCC	+	chr11	59474512	59474531	chr11.2507	234.519939692846	0.0728255779125915	0.252810317943835	1.29748049628191	0.194465911589943	0.865990406407154	0.570517892556934	320	161	157	242	230	291	220
chr11.2507_26	CCCTGGCACTGTGCTCCTTG	+	chr11	59474529	59474548	chr11.2507	711.477304337658	0.0616320140448933	0.154456921610434	0.967820751328984	0.333133898241039	0.667368165350638	2.58254500048059	806	582	591	831	1022	755	695
chr11.2507_25	CCTCAAGGAGCACAGTGCCA	-	chr11	59474532	59474551	chr11.2507	246.247801457198	0.0274741748180584	0.30351714336322	0.552228058220257	0.580792113058264	1	0.603934731789515	273	202	220	263	150	337	214
chr11.2507_28	ACCTCAAGGAGCACAGTGCC	-	chr11	59474533	59474552	chr11.2507	404.208422041379	0.019054668446224	0.21426209075584	0.327270675852365	0.743463169578867	1	0.926344845164194	477	355	314	502	527	443	461
chr11.2507_38	TGTTCCAGTAGATAACCTCA	-	chr11	59474547	59474566	chr11.2507	121.949928345254	-0.027943199243303	0.331560754671061	-0.58935826703517	0.555620965656648	0.826354022385446	1.99358541136978	169	117	110	145	104	157	129
chr11.2507_40	AGGTTATCTACTGGAACATC	+	chr11	59474549	59474568	chr11.2507	523.586466511451	-0.103450122022449	0.18276375473805	-1.62735122022063	0.103662525286584	0.488706739293165	1.89293446117897	609	507	535	741	492	348	570
chr11.2507_6	TGACTCAGTGCAGGCTTGCA	-	chr11	59474598	59474617	chr11.2507	254.516708506743	0.0927015187593387	0.239883448832797	1.58502319390868	0.112961064599961	0.744060111714141	0.603822118229829	270	212	178	257	244	283	386
chr11.2507_22	CTAACTCAGCATTCCACTGG	+	chr11	59474409	59474428	chr11.2507	436.197049633836	0.0587077191240089	0.210251719302747	0.987640307947255	0.323328838129989	0.905951321658268	0.784710824518397	495	297	373	536	412	396	442
chr11.2507_3	AGTCACGACCCACAGGACTT	-	chr11	59474391	59474410	chr11.2507	362.761920775416	0.00701065659391569	0.206444252229212	0.119014421470416	0.905263930308335	1	0.963918981638675	450	252	321	498	412	468	293
chr11.2507_9	CTGAGTTAGTCACGACCCAC	-	chr11	59474398	59474417	chr11.2507	451.64053035743	0.0689025743757596	0.159924236612868	1.08314605176117	0.278743600969742	0.861283876899033	0.837827032111758	578	348	333	528	536	442	451
chr11.2507_23	TGACTAACTCAGCATTCCAC	+	chr11	59474406	59474425	chr11.2507	309.085009992962	0.00573521662470686	0.21036664854352	0.098005569835727	0.921927870573375	1	0.569480382719293	402	206	271	423	409	312	254
chr11.2507_10	TCAGCATATCTTCTGGCAGC	-	chr11	59474498	59474517	chr11.2507	122.20118502701	-0.00250868855981821	0.604721459532352	-0.0762179634449981	0.939245691496108	0.942273601323171	1.99358541136978	204	82	96	149	69	217	186
chr11.2507_52	TTTGATCATATAGCCTCCAG	-	chr11	59474425	59474444	chr11.2507	446.751091554994	0.0444111344740827	0.167841653973518	0.709456918045329	0.478040977391346	1	0.787917807907077	488	324	434	537	588	470	449
chr11.2507_27	AAACTATTTATCATGAATGC	+	chr11	59474449	59474468	chr11.2507	489.816115351979	0.0374338435896316	0.209288894573592	0.634670033309216	0.52564364185243	0.784958820039262	2.2936557027386	601	354	412	597	392	481	506
chr11.2507_16	GAACAAAGGAGGACAAACGC	-	chr11	59474769	59474788	chr11.2507	257.851614971891	-0.0362279638620035	0.296555166644119	-0.715860751714662	0.474077335306954	1	0.39456080973328	320	241	217	384	207	393	155
chr11.2512_6	CTAGAGGCATCAGAACCCAA	-	chr11	59534952	59534971	chr11.2512	371.596148100803	0.0213610047221689	0.270243920850198	0.405350028793378	0.685220237202618	1	0.802134633851405	369	306	307	513	321	638	303
chr11.2512_10	TCTAGAGGCATCAGAACCCA	-	chr11	59534953	59534972	chr11.2512	430.19787851018	0.02969914541839	0.183363802598751	0.48525478245157	0.627495626321602	1	0.787917807907077	499	311	356	595	449	365	462
chr11.2512_15	GAGAGCACATGTGTGTCAGA	+	chr11	59534980	59534999	chr11.2512	397.753456572644	0.0786862692065757	0.251963717742738	1.39153754648616	0.164062482276692	0.762458828653858	0.802134633851405	385	242	324	527	637	269	415
chr11.2512_26	GGCATCAGAACCCAAGGGCA	-	chr11	59534947	59534966	chr11.2512	378.63470610979	0.0255431724458952	0.24379162568859	0.461396890861775	0.644513881761665	1	0.926344845164194	425	361	277	448	611	413	331
chr11.2512_7	CTCAACCAATCTCAGGGTAA	-	chr11	59535013	59535032	chr11.2512	399.324120309574	-0.0295765661419853	0.244793982489633	-0.534534148428048	0.59297203000407	1	0.926344845164194	518	327	371	535	563	435	350
chr11.2512_3	GCTCAACCAATCTCAGGGTA	-	chr11	59535014	59535033	chr11.2512	285.94181914916	0.00914354296587747	0.224155274987294	0.159960059197099	0.872912537154855	1	0.507679230458158	307	277	262	310	294	292	224
chr11.2512_4	GAGCAAGCTCAACCAATCTC	-	chr11	59535020	59535039	chr11.2512	221.711173827158	-0.0141009489082887	0.456042629188616	-0.362028491404328	0.717330739452195	1	0.346283224261586	253	215	194	314	204	465	116
chr11.2512_16	CACATGTGTGTCAGAAGGGC	+	chr11	59534985	59535004	chr11.2512	396.903829487544	0.0961895607438171	0.219291672987921	1.59254605680142	0.11126206311275	0.62705749727585	1.05355455641953	388	305	298	465	323	568	500
chr11.2512_2	TTGGTTGAGCTTGCTCTGTA	+	chr11	59535024	59535043	chr11.2512	154.236178333659	0.0169573795010478	0.383150470079331	0.391387782534149	0.695510621671058	1	0.932263953301829	185	130	98	205	166	107	98
chr11.2512_22	GGGGGAGATAGATCCCAGGT	+	chr11	59534674	59534693	chr11.2512	86.4227448220433	0.00255283113381351	0.360926508629998	0.0570716575508147	0.954488113610431	1	1.64725636239558	113	67	86	90	132	89	68
chr11.2512_14	TTCAGTGTTGCCTAAGTCAT	+	chr11	59534699	59534718	chr11.2512	409.699808623633	-0.035293079505736	0.213905029141328	-0.603355096235192	0.546272487557876	1	0.784710824518397	471	412	383	495	370	521	284
chr11.2512_19	ATTGGTTGAGCTTGCTCTGT	+	chr11	59535023	59535042	chr11.2512	205.526698949739	0.00119237184237519	0.400000762062936	0.0283763156997739	0.977362013926876	1	0.784329364146911	235	194	169	251	240	100	389
chr11.2512_18	TATCTGGAGTCACATGAAAC	-	chr11	59535066	59535085	chr11.2512	195.670896925847	-0.0482400632472885	0.239637244962186	-0.856785322632036	0.391563538707927	0.958606237275007	0.789800329461085	219	193	221	221	205	158	174
chr11.2512_1	CTCCTTGGGCGAGAGGCATC	+	chr11	59534735	59534754	chr11.2512	174.447102293043	0.00443189660388965	0.442189096284001	0.112140803845262	0.910711764661981	1	0.789800329461085	221	131	139	234	132	223	53
chr11.2512_8	GCGAGAGGCATCTGGAGGTT	+	chr11	59534743	59534762	chr11.2512	110.006251844401	-0.00344288490627372	0.467529079611997	-0.0901555805762753	0.928163582087388	1	0.897844685003677	120	103	97	143	251	82	60
chr11.2512_17	CGAGAGGCATCTGGAGGTTG	+	chr11	59534744	59534763	chr11.2512	165.833866770807	-0.0229124843789695	0.352206597411077	-0.501632996745868	0.615925704191587	1	0.606256758938266	171	187	141	225	242	105	201
chr11.2512_47	TGGGGAGGGGAGGAAGTTGA	+	chr11	59534762	59534781	chr11.2512	166.610113720745	-0.0363721522679042	0.428473682835225	-0.877908758948225	0.379993235499325	1	0.606143712398453	203	141	202	234	92	263	175
chr11.2512_42	GAGGGGAGGAAGTTGATGGC	+	chr11	59534766	59534785	chr11.2512	207.393070883268	0.0555642157803816	0.269413896971959	1.03326951729463	0.301477788285794	0.894486723779032	0.770593902879529	222	192	160	194	190	210	208
chr11.2512_41	AGGGGAGGAAGTTGATGGCT	+	chr11	59534767	59534786	chr11.2512	185.862445337534	0.0262001683457345	0.268421494348433	0.494752526709201	0.620774818732372	1	0.980597434790774	180	159	160	236	183	220	140
chr11.2512_39	GAAGTTGATGGCTGGGCTTG	+	chr11	59534774	59534793	chr11.2512	211.854753617412	-0.0346984822337093	0.366034141271925	-0.769505229273914	0.44159344139147	1	0.566294309510068	260	205	191	316	257	93	313
chr11.2512_43	TTCACTTGTGTTTTTTATTG	+	chr11	59534797	59534816	chr11.2512	255.533536126382	-0.0151011122936405	0.287446720860708	-0.296191095324021	0.767084148815139	1	0.603822118229829	335	203	230	338	316	286	291
chr11.2512_32	GAATCAACATATCTGGTAAT	-	chr11	59534848	59534867	chr11.2512	374.798296982927	-0.0498800884877244	0.238876485903287	-0.883942934938927	0.376727018479723	0.941200825319204	0.802134633851405	500	358	340	476	486	428	296
chr11.2512_13	TTGGCTAAGCTCAGTCATGT	+	chr11	59534895	59534914	chr11.2512	246.337941629181	-0.0518766772088588	0.264968460625743	-0.960195985650004	0.336956586853329	1	0.492013058344608	369	193	259	300	181	177	300
chr11.2512_11	AGTCATGTGGGCTGAAGATA	+	chr11	59534907	59534926	chr11.2512	307.966441350732	0.0372921243085079	0.279823691592013	0.715108075172283	0.474542264555252	1	0.511032372374465	374	246	243	333	416	492	211
chr11.2512_9	AGAGATATCACCAATGACTT	-	chr11	59534712	59534731	chr11.2512	418.913283612875	-0.0294452342197708	0.230103393042897	-0.518485832043916	0.604119342666002	1	1.05355455641953	531	307	383	626	344	300	545
chr11.2512_5	CTCTCATCTCCTTGGGCGAG	+	chr11	59534728	59534747	chr11.2512	94.4483863255238	-0.00663365030632907	0.466107759067876	-0.173243650398341	0.862459914282738	0.898735955764918	2.16013845946138	115	73	78	146	41	138	135
chr11.2512_27	TGTGTGCTTTCCTTGCCCTT	+	chr11	59534934	59534953	chr11.2512	424.643941464194	0.00852873717071895	0.205886009415806	0.144638345219756	0.884996420451387	1	0.787917807907077	487	345	412	497	509	344	339
chr11.2512_12	GTCATGTGGGCTGAAGATAA	+	chr11	59534908	59534927	chr11.2512	202.34669846602	0.0622573940579662	0.234378619285343	1.086369035438	0.277315755279726	0.879605894324303	0.762268932076229	210	162	180	209	264	252	216
chr11.2580_6	GCACAGCGCCAGTCGGGAGT	+	chr11	60701751	60701770	chr11.2580	252.143483070185	-0.164579815873371	0.277904131988265	-2.49368493998972	0.0126424705054525	0.313546390228084	0.603822118229829	387	238	278	406	305	149	125
chr11.2580_18	GGGAGCAAGAGCGGTGATCG	+	chr11	60701729	60701748	chr11.2580	272.865775888451	0.077843879630393	0.259662156297353	1.39414256419753	0.163274558026203	0.855060327448386	0.507679230458158	299	202	191	310	195	340	327
chr11.2580_11	CGTCTCCCCTGCGGTCCACT	+	chr11	60701708	60701727	chr11.2580	481.448416462229	0.0311382663980698	0.217527637016347	0.536260055025342	0.591778833305695	0.862468113169804	1.76804005253313	528	389	479	504	433	642	596
chr11.2580_4	ACGCAGACATCCGCCCCTCT	-	chr11	60701813	60701832	chr11.2580	238.475867841819	-0.0442550587028806	0.243606465283766	-0.793121532790203	0.42770701845787	1	0.491617514012346	302	205	240	312	173	214	295
chr11.2580_14	AGCGCCAGTCGGGAGTGGGC	+	chr11	60701755	60701774	chr11.2580	149.489167306733	-0.134895398467778	1.04396366005795	-2.0115188783894	0.044270678317535	0.474243502850814	0.871251866692545	293	213	230	264	17	82	1
chr11.2580_1	GATCGAGGCACAGCGCCAGT	+	chr11	60701744	60701763	chr11.2580	429.092654043367	0.0958086150815617	0.276189307553344	1.71125150693137	0.0870346940744331	0.623684918676798	0.837827032111758	409	320	356	391	389	464	338
chr11.2580_5	ATCGAGGCACAGCGCCAGTC	+	chr11	60701745	60701764	chr11.2580	153.08719161423	-0.00104016546180232	0.301526254145401	-0.0209688966139786	0.983270467124566	1	0.940257153739829	153	141	139	202	233	120	162
chr11.2580_22	AGCCGCCGGGGACGAGCTGC	+	chr11	60701862	60701881	chr11.2580	89.674987652979	-0.0374236778508902	0.449986432465535	-0.925078539675492	0.354925055121297	0.717345341558921	2.15241096759135	135	87	55	164	125	99	55
chr11.2580_8	GACCCGCAGCTCGTCCCCGG	-	chr11	60701867	60701886	chr11.2580	381.407378385	0.113710117396278	0.227763726334867	1.86257485639684	0.0625221046037479	0.561379405223378	0.802134633851405	394	288	288	381	332	432	393
chr11.2580_16	GCGGCTCGCCTGCAGGTGGA	+	chr11	60701779	60701798	chr11.2580	189.238013961313	-0.137194439052846	0.308421167575159	-2.27061789959643	0.0231701189367826	0.373930175810704	0.781770080880402	288	207	201	278	97	111	211
chr11.2580_3	CGCAGACATCCGCCCCTCTT	-	chr11	60701812	60701831	chr11.2580	421.156315781037	0.0376486332285335	0.170218836907322	0.604073026138677	0.545795092082276	1	0.784710824518397	464	333	357	546	495	491	452
chr11.2580_20	GCCTGCGGAACCCGCTGCAG	+	chr11	60701960	60701979	chr11.2580	219.934809533097	-0.0120921273244748	0.339979208487903	-0.260522163952373	0.794461021049929	1	0.566042181230847	225	211	223	270	191	285	97
chr11.2580_12	GGAACCCGCTGCAGAGGCGT	+	chr11	60701966	60701985	chr11.2580	214.835629381293	-0.0941543884538997	0.254282997672824	-1.6388915366063	0.101235850652184	0.738669354065626	0.556679308253602	266	236	190	331	157	239	200
chr11.2580_2	CGCTGCAGAGGCGTCGGATG	+	chr11	60701972	60701991	chr11.2580	138.949292931024	-0.01288698766392	0.348827240258645	-0.281783406511819	0.778109595258685	0.999806143415221	1.39582086855063	194	111	133	162	152	132	69
chr11.2580_15	TCATCCGACGCCTCTGCAGC	-	chr11	60701973	60701992	chr11.2580	153.368679321301	-0.021514308093359	0.44130151531179	-0.538337262470796	0.590344230511422	1	0.932263953301829	181	167	138	198	191	90	247
chr11.2580_13	CTCATCCGACGCCTCTGCAG	-	chr11	60701974	60701993	chr11.2580	107.555689664699	-0.00361003578255274	0.344350943748297	-0.0784783233800117	0.937447572471879	1	1.64725636239558	106	76	111	162	128	68	124
chr11.2580_7	AGGCGTCGGATGAGGCCGAG	+	chr11	60701980	60701999	chr11.2580	53.8540015497521	-0.0046388237912059	0.570521186886108	-0.136465562067378	0.891453247314069	0.906225236290697	2.16013845946138	64	46	52	68	99	72	17
chr11.2580_9	TGCTGGTGATTAGGAGCCGC	+	chr11	60701848	60701867	chr11.2580	272.122696768212	0.0952693921959258	0.254166392230591	1.65543872330628	0.0978355365559241	0.797297984421154	0.402444943589036	235	201	249	268	222	327	314
chr11.2580_19	GCTGGTGATTAGGAGCCGCC	+	chr11	60701849	60701868	chr11.2580	233.261436023119	0.167502835017608	0.253298580280245	2.50823991807477	0.0121334252896178	0.314248104032565	0.576522297309745	198	157	176	225	396	207	233
chr11.2580_10	CTGGTGATTAGGAGCCGCCG	+	chr11	60701850	60701869	chr11.2580	111.365537155135	-0.0724177104236009	0.377557527504489	-1.52436380618955	0.127417856203719	0.594063426588965	1.39582086855063	170	95	147	140	140	105	49
chr11.2580_17	GACTGGCCGTCAGCGCTGAG	-	chr11	60701920	60701939	chr11.2580	185.593085656182	-0.129415302780553	0.283116450436982	-2.16352209548221	0.03050104617246	0.421830752191561	0.789800329461085	242	215	191	280	170	93	194
chr11.2587_4	GGGACAGGTGAATGGAAAGC	-	chr11	60789288	60789307	chr11.2587	256.436138761915	0.0761602026939251	0.206775431579865	1.26072137283497	0.207409250779872	0.867802453574934	0.603934731789515	283	191	202	301	298	289	330
chr11.2587_1	CCACCTCTGGGACAGGTGAA	-	chr11	60789296	60789315	chr11.2587	117.263060724533	-2.41760612420456	0.422595649864598	-5.92372516501847	3.14729289001616e-09	1.92835959468844e-07	1.95014116162532	217	151	195	270	25	49	54
chr11.2587_5	TTTCTCTCCACCTCTGGGAC	-	chr11	60789303	60789322	chr11.2587	252.39427790578	-0.0425359057073336	0.281045974092776	-0.814782931266584	0.415196572878523	1	0.402444943589036	327	284	225	281	307	301	139
chr11.2587_3	CCATTCACCTGTCCCAGAGG	+	chr11	60789293	60789312	chr11.2587	443.542720190353	0.0611812462399199	0.17137998733678	0.975253677195578	0.329434442133184	0.89553367975268	0.837827032111758	496	340	349	571	508	576	395
chr11.2587_2	TTTCCATTCACCTGTCCCAG	+	chr11	60789290	60789309	chr11.2587	376.441917397874	0.0630956578746772	0.210667204106996	1.05949899868523	0.289372585019986	0.809814293592962	1.12269864570655	453	287	334	364	351	345	439
chr11.2590_8	TCTCTAGCTGTGCAGCTTCA	-	chr11	60838401	60838420	chr11.2590	538.31454394394	0.00190779304279919	0.195918416370497	0.0318530987163428	0.974589201443452	0.915974775052537	2.27077858384737	689	431	462	670	654	494	374
chr11.2590_7	GACTTATCTCTCCCTTTCCC	-	chr11	60838442	60838461	chr11.2590	663.412030202186	0.111627153251301	0.161984018674834	1.71499841482694	0.0863455175575895	0.407330142886226	2.432267993205	655	526	562	739	662	837	849
chr11.2590_10	AGCCCTTTCTCTTCCTCAAG	+	chr11	60838509	60838528	chr11.2590	384.72962006724	0.0835677479406299	0.272946578011651	1.51502434864199	0.129766238095073	0.646020775532575	1.12269864570655	367	317	293	381	322	357	379
chr11.2590_9	ACTGCCTGTTTTTCTTTCTG	-	chr11	60838472	60838491	chr11.2590	286.519489972425	0.0458566723947405	0.393817590606683	1.04237192574643	0.297239277270422	0.971364920782665	0.575581194796044	306	184	219	326	157	379	165
chr11.2590_13	CAGCCCTTTCTCTTCCTCAA	+	chr11	60838508	60838527	chr11.2590	330.197572330464	0.0443838909911663	0.293812334241984	0.867950682329547	0.385421331661648	0.942452853049522	0.817606758945828	374	247	293	333	276	576	216
chr11.2590_3	AGAAAACCCAGTTCCCCTTG	-	chr11	60838525	60838544	chr11.2590	440.402852287933	0.0119118692933539	0.186966366620445	0.196145053098049	0.844496633819407	1	0.784710824518397	519	374	379	540	574	341	514
chr11.2590_12	CCTTGAGGAAGAGAAAGGGC	-	chr11	60838510	60838529	chr11.2590	98.3044668195152	0.0107467217791186	0.424449099150153	0.264665067462686	0.791267490210134	1	1.39582086855063	98	89	89	112	46	149	87
chr11.2590_11	TTCCCCTTGAGGAAGAGAAA	-	chr11	60838514	60838533	chr11.2590	341.382162885374	0.0428052347188378	0.22528889515602	0.743802837126229	0.456995763511347	0.944373174244465	0.963918981638675	455	265	248	386	294	387	467
chr11.2590_4	GTTCCCCTTGAGGAAGAGAA	-	chr11	60838515	60838534	chr11.2590	168.303870124251	-0.07861479264843	0.317436029792801	-1.52531340763792	0.12718094517199	0.767172972790822	0.606143712398453	219	173	178	244	211	115	80
chr11.2590_6	TTCTCTTCCTCAAGGGGAAC	+	chr11	60838515	60838534	chr11.2590	213.092446675861	0.0380727754084458	0.294662283696845	0.748961893525823	0.453880173534392	1	0.576522297309745	236	159	177	250	152	232	200
chr11.2590_5	TCTCTTCCTCAAGGGGAACT	+	chr11	60838516	60838535	chr11.2590	333.786837457832	-0.0172995392489727	0.277775685584792	-0.33319562067973	0.73898662364032	1	0.817606758945828	432	262	325	421	406	220	213
chr11.2590_1	CTGGCCACAGAAAGAAAAAC	+	chr11	60838465	60838484	chr11.2590	187.778158303082	-0.0319583761963929	0.325210261476711	-0.665154450080111	0.505951711042943	1	0.781770080880402	223	168	173	281	159	132	122
chr11.2590_15	ACATCATTTCTTACTTTTTA	+	chr11	60838336	60838355	chr11.2590	516.75038442804	0.0836390947067081	0.172590722547579	1.32008203051213	0.186807631607647	0.570318026098682	2.2936557027386	576	364	422	638	470	548	582
chr11.2590_2	AAGGGAGAGATAAGTCTCAC	+	chr11	60838446	60838465	chr11.2590	245.579020694794	0.069622141629823	0.232867500369394	1.20522971982267	0.228114632204279	0.899135556224494	0.570772014421492	280	184	199	261	227	299	339
chr11.2591_17	AGAACCACTTCCTGCAGAGC	+	chr11	60838852	60838871	chr11.2591	312.327301477222	-0.0277930757170606	0.305426397337994	-0.56042975368679	0.57518634160699	1	0.517561265552744	381	326	281	375	256	409	385
chr11.2591_4	GCAAATGTGAACGTGACTCA	+	chr11	60838938	60838957	chr11.2591	375.0619993281	0.0758449448280828	0.289252109787502	1.42294165240581	0.154753070300033	0.750339326060375	0.802134633851405	353	262	319	400	408	334	269
chr11.2591_12	CTCTAGTCCTCACCTCTGGT	-	chr11	60838909	60838928	chr11.2591	537.575060196876	-0.0308764444960783	0.154947858510559	-0.489111226760381	0.624762953651856	0.873617261688548	1.76804005253313	676	508	424	697	649	456	539
chr11.2591_25	GAGCCTCTAGTCCTCACCTC	-	chr11	60838913	60838932	chr11.2591	423.211658726635	0.0210245836995296	0.195384190967046	0.350131932860929	0.726239686870043	1	0.732472188733977	497	376	367	469	363	443	555
chr11.2591_13	GTCACGTTCACATTTGCTGA	-	chr11	60838935	60838954	chr11.2591	139.229529112283	-0.0130340457221601	0.551328867015755	-0.373779702919468	0.708568221483786	0.949767247989105	1.46959292274112	141	167	119	183	273	114	134
chr11.2591_21	CCTCAGCTTCGGAGGCTTAG	-	chr11	60838774	60838793	chr11.2591	275.137343789724	-0.0141768345296921	0.330043841838872	-0.300076967504865	0.764118447362866	1	0.507679230458158	314	201	262	425	236	268	442
chr11.2591_14	CTGAGCCCTGGTCACCGTGA	-	chr11	60838992	60839011	chr11.2591	414.810725044266	-0.0906754971460054	0.184720403778554	-1.44340261291274	0.148907088483524	0.712435521366458	0.926344845164194	524	371	398	602	319	435	340
chr11.2591_9	CACTGCCATTAACCAAAAGC	+	chr11	60839021	60839040	chr11.2591	450.378946932366	-0.0314041932043856	0.217026648585121	-0.540339667668886	0.588962806863969	1	0.784710824518397	513	360	530	524	382	596	402
chr11.2591_3	GATCACCGGCTTTTGGTTAA	-	chr11	60839029	60839048	chr11.2591	374.932633364236	0.103968701975568	0.235052823853675	1.74116289628477	0.0816550290042091	0.57878922080278	0.963918981638675	330	309	262	436	293	500	423
chr11.2591_1	TGTCAGGCCCTCAGCTTCGG	-	chr11	60838782	60838801	chr11.2591	391.91134055083	0.105343845296893	0.244074462876879	1.78076570075013	0.074950734887833	0.52889343961125	1.12269864570655	360	275	325	422	467	377	315
chr11.2591_15	CCACCAGAGGTGAGGACTAG	+	chr11	60838907	60838926	chr11.2591	330.280597024672	0.0753860081936674	0.288612780670751	1.41394579281044	0.157377819081204	0.750088240099419	0.817606758945828	356	213	248	379	329	265	635
chr11.2591_18	GTCACACACAGAGGCTTGGA	-	chr11	60838808	60838827	chr11.2591	142.681814879217	-0.0236811606101442	0.474144600263153	-0.615982763938707	0.537905895610912	1	0.957189258806441	180	119	169	182	249	129	125
chr11.2591_20	CCTCTGTGTGTGACTGAGGG	+	chr11	60838814	60838833	chr11.2591	267.605303545998	-0.008947882355663	0.247969489749583	-0.163395897776252	0.870206732580658	1	0.517561265552744	280	282	202	360	335	212	209
chr11.2591_10	TGCGAGTGGGACATGCCCAG	+	chr11	60839065	60839084	chr11.2591	170.912598728106	-0.351714283808372	0.329738665510598	-3.14366149959313	0.00166848319730908	0.0510890250554386	1.20619037375805	240	199	180	348	116	119	162
chr11.2591_2	ACTGGGCATGTCCCACTCGC	-	chr11	60839066	60839085	chr11.2591	361.845483982837	0.0517486102030718	0.297110625681599	1.01120729103518	0.31191722690377	0.895685314738781	0.792588742926036	421	259	296	377	423	358	202
chr11.2591_11	GCGAGTGGGACATGCCCAGT	+	chr11	60839066	60839085	chr11.2591	144.665431719303	-0.0145853009665601	0.544390631347828	-0.414620424638508	0.67841979387187	1	0.956763094395712	205	187	99	148	104	291	121
chr11.2591_46	GACATGCCCAGTGGGCCTTG	+	chr11	60839074	60839093	chr11.2591	221.787683390302	-0.0185118818767887	0.356219191816213	-0.40890191024821	0.682611647108208	1	0.576522297309745	321	192	205	254	300	142	322
chr11.2591_22	CAAATGTGAACGTGACTCAG	+	chr11	60838939	60838958	chr11.2591	497.393032020803	0.0143647452608877	0.186120800337745	0.236193714406192	0.813282356732982	0.879951742237511	2.22914321839622	567	399	497	561	532	375	550
chr11.2591_23	AGGGGGCCACCCTGACTGAC	+	chr11	60838957	60838976	chr11.2591	574.903807471541	0.0832629007118698	0.269972213452899	1.5037675450057	0.13264123054384	0.552311516814691	1.76804005253313	604	432	466	540	504	478	529
chr11.2591_16	CCACACTGCCCTGTCAGTCA	-	chr11	60838969	60838988	chr11.2591	728.950762311828	0.0772185898253195	0.150109819804495	1.20208565649411	0.229330343013756	0.563307186448383	2.91644491508258	832	605	565	848	790	628	812
chr11.2591_7	GTGTGGCCCTCACGGTGACC	+	chr11	60838983	60839002	chr11.2591	219.211272223555	-0.0663528711107587	0.258265564866368	-1.19995675615314	0.230156135583229	0.903036820971655	0.566042181230847	306	214	224	259	256	127	215
chr11.2591_5	CTCTAAGCCTCCGAAGCTGA	+	chr11	60838772	60838791	chr11.2591	207.500537514062	0.0319456055363409	0.321368870740585	0.660586926025682	0.508877255671632	1	0.784329364146911	222	158	166	259	119	291	196
chr11.2591_19	GGCTTAGAGGCTGCCTTCAG	-	chr11	60838761	60838780	chr11.2591	239.287808585139	0.0587316362518767	0.242123159469529	1.04065434666819	0.298035998559024	0.971700191721773	0.576522297309745	210	192	202	302	206	310	246
chr11.2591_8	CCTCTAAGCCTCCGAAGCTG	+	chr11	60838771	60838790	chr11.2591	232.685319364929	0.01907089996413	0.362800766435362	0.425686663213127	0.670336181496386	1	0.570772014421491	260	216	182	251	91	282	299
chr11.2591_6	AACCAAAAGCCGGTGATCAC	+	chr11	60839031	60839050	chr11.2591	502.462552676597	0.0315442653819069	0.164728646416481	0.503900267546505	0.614331462552467	0.818029400762694	2.2936557027386	524	432	453	611	484	617	548
chr11.2591_49	CCTCTTCTGCCTGTGATCAC	-	chr11	60839043	60839062	chr11.2591	169.029723133486	-0.0646826027159338	0.22953466892727	-1.1179091802506	0.263605783820161	0.919610852146626	0.606256758938266	215	147	184	217	171	144	164
chr11.2591_30	CATGCCCAGTGGGCCTTGTG	+	chr11	60839076	60839095	chr11.2591	221.892428533529	0.0386741427261604	0.368950886047768	0.857782777849025	0.391012421272729	1	0.566294309510068	214	219	161	212	201	249	117
chr11.2591_29	ACATGCCCAGTGGGCCTTGT	+	chr11	60839075	60839094	chr11.2591	248.767422247153	-0.0264163322620208	0.263812017931987	-0.49464133659187	0.620853317868879	1	0.570772014421491	315	206	223	349	295	192	324
chr11.2604_12	GTCCCTTTAGGGGACGGACT	-	chr11	60917502	60917521	chr11.2604	353.159510335457	0.105900605896567	0.24322986496668	1.78685287144507	0.0739612713629849	0.595342379468315	0.804622862542338	309	287	258	388	451	258	398
chr11.2604_13	AGTCCCTTTAGGGGACGGAC	-	chr11	60917503	60917522	chr11.2604	266.122555557846	0.0707601944153228	0.23776288821122	1.23334491397687	0.217447107610462	0.995655390527704	0.39456080973328	241	228	185	344	411	229	286
chr11.2604_10	GTTCGGGAGGAGTCCCTTTA	-	chr11	60917513	60917532	chr11.2604	222.092907350083	0.0020068604706498	0.303544247094672	0.0406037819984387	0.96761176904621	1	0.491617514012346	283	145	192	322	322	190	276
chr11.2604_50	GGAGGTTCAGCAGGTTCGGG	-	chr11	60917526	60917545	chr11.2604	152.762175405777	-0.0255658577852112	0.339892803587963	-0.547585387755852	0.583976625031437	1	0.802297427431566	179	130	173	188	135	96	116
chr11.2604_53	GGTGTGTGTGGAGGTTCAGC	-	chr11	60917535	60917554	chr11.2604	230.236020452919	0.0108313565797849	0.271464436534423	0.206477391192734	0.836418023455355	1	0.570772014421491	231	173	204	342	358	238	208
chr11.2604_39	ATCTAGGAATGCTGGAATGC	-	chr11	60917556	60917575	chr11.2604	260.69915086732	-0.0356161208497601	0.322410583025519	-0.735898636592746	0.461792387064403	1	0.603934731789515	273	262	226	417	358	333	161
chr11.2604_25	GAGTGGAGATCTAGGAATGC	-	chr11	60917564	60917583	chr11.2604	282.456642724201	-0.0315200679643819	0.262644565955232	-0.587814798149761	0.556656610153921	1	0.507679230458158	361	266	245	368	217	344	180
chr11.2604_56	GGTGATTGGACATCAGGGGT	-	chr11	60917687	60917706	chr11.2604	287.593568033674	0.166870940695289	0.205401464347214	2.4650440176333	0.0136996420629669	0.335930053547736	0.575581194796044	258	189	241	297	348	286	330
chr11.2604_46	TGGTGATTGGACATCAGGGG	-	chr11	60917688	60917707	chr11.2604	175.962290755867	0.0932284033992909	0.300603010248913	1.72241809614642	0.0849938079016639	0.539868872414775	1.20619037375805	149	125	167	147	202	230	140
chr11.2604_35	TCACTGATAGAAACGGAAGC	-	chr11	60917614	60917633	chr11.2604	201.777778910282	-0.0147888072497917	0.470464028111771	-0.386600735158818	0.699051813613327	1	0.770593902879529	266	217	195	197	301	184	260
chr11.2604_49	TCCAGGTCAGCTCAGACATG	+	chr11	60917655	60917674	chr11.2604	324.103554572254	-0.0193285245923095	0.346424781945092	-0.419900464440141	0.674558168465517	1	0.713484937309627	444	278	301	398	242	145	290
chr11.2604_43	AACACTGACTAGCTAAAACT	-	chr11	60917708	60917727	chr11.2604	362.699371707087	0.182214453047268	0.174823938653898	2.60827634054106	0.00909994580633946	0.200687186543781	0.963918981638675	363	271	269	367	507	350	400
chr11.2604_14	TTAGCTAGTCAGTGTTCCAA	+	chr11	60917712	60917731	chr11.2604	716.164124415985	0.0735800820359086	0.269359637040818	1.34402667754689	0.178939760350003	0.536273202873369	2.58254500048059	805	496	565	756	1361	858	746
chr11.2604_60	TGGGTGTGTGTGAGAGCCTT	-	chr11	60917731	60917750	chr11.2604	91.3289987092883	-0.0337996034617924	0.42167848220217	-0.811954699641232	0.416817625603715	0.750339326060375	2.16013845946138	111	79	106	127	37	91	79
chr11.2604_44	GTTTGCAGCCTGCATAGGGC	-	chr11	60917756	60917775	chr11.2604	266.53832266498	0.0259581396478397	0.346773134093592	0.562234242420925	0.57395643400001	1	0.39456080973328	271	261	205	283	359	347	357
chr11.2604_7	ACTAGTTTGCAGCCTGCATA	-	chr11	60917760	60917779	chr11.2604	305.563928567245	0.0199489802975299	0.317753803277764	0.412488634235008	0.679981309658563	1	0.517561265552744	314	254	279	359	257	523	356
chr11.2604_48	CTGATAGAAACGGAAGCTGG	-	chr11	60917611	60917630	chr11.2604	276.488073589951	0.0930036394197127	0.285997170596899	1.68967034660905	0.091091039387475	0.73553570375551	0.507679230458158	264	222	193	275	525	297	182
chr11.2604_57	ACTGATAGAAACGGAAGCTG	-	chr11	60917612	60917631	chr11.2604	211.177868760725	-0.0671249013781249	0.405389881575944	-1.47211144791899	0.140990784593241	0.798849727725238	0.576522297309745	293	181	252	340	364	132	138
chr11.2604_68	TCTGACCCCCCTTTGTCCAG	+	chr11	60917282	60917301	chr11.2604	506.821676463185	-0.0570958453309123	0.169010280008001	-0.909335472539295	0.363173071633081	0.75469239995998	1.84417994862482	742	474	367	667	483	472	496
chr11.2604_27	ACCCCCCTTTGTCCAGAGGC	+	chr11	60917286	60917305	chr11.2604	511.845809997871	0.0462789014352835	0.223843400029259	0.800943982800652	0.423164076025529	0.794287156612988	1.76804005253313	536	404	428	635	707	418	727
chr11.2604_40	CCCCCCTTTGTCCAGAGGCA	+	chr11	60917287	60917306	chr11.2604	478.359830017883	0.0812402823226105	0.254108992103852	1.43723318300463	0.150651747209645	0.565723289540742	1.89293446117897	417	335	405	584	335	467	642
chr11.2604_58	CCCTGCCTCTGGACAAAGGG	-	chr11	60917290	60917309	chr11.2604	306.187942328518	-0.021928398403152	0.325161453129794	-0.458921600720333	0.646290466435069	1	0.501885901828416	466	281	240	365	245	378	421
chr11.2604_64	AACTTGGTGATTGGACATCA	-	chr11	60917692	60917711	chr11.2604	364.62746065689	-0.01378099824958	0.299248341045987	-0.276233104506726	0.782369032301557	1	0.792588742926036	425	342	337	447	285	429	541
chr11.2604_28	AAACTTGGTGATTGGACATC	-	chr11	60917693	60917712	chr11.2604	348.533451904766	0.0647026015509559	0.294042618717968	1.24073712251741	0.214702875869822	0.817930076233174	0.802134633851405	350	253	276	391	506	232	262
chr11.2604_9	TTCGGGAGGAGTCCCTTTAG	-	chr11	60917512	60917531	chr11.2604	183.47203170335	0.0334565732614581	0.316284169436748	0.685192250542376	0.493222613341492	0.920380548690172	1.13058013978595	214	147	155	187	149	267	126
chr11.2604_8	GCCGCCACCCATTGACAGGT	-	chr11	60917901	60917920	chr11.2604	501.850902968437	0.0354692111156476	0.226602715684109	0.619522734760681	0.535572049543229	0.8346119073014	1.84417994862482	561	421	412	592	581	384	404
chr11.2604_3	CGCCGCCACCCATTGACAGG	-	chr11	60917902	60917921	chr11.2604	710.324301842428	0.0865731927867336	0.221162101566938	1.45082437561488	0.146828770269379	0.489502966278957	2.66817248673338	701	547	611	749	726	766	522
chr11.2604_11	TCCCGCCGCCACCCATTGAC	-	chr11	60917905	60917924	chr11.2604	578.132613262867	0.00300808094477135	0.142299897621229	0.0474551548707838	0.962150471268556	0.910611220426851	2.2936557027386	648	490	567	678	671	510	558
chr11.2604_16	GTCAAGTAGCCTAACCAGTC	+	chr11	60917928	60917947	chr11.2604	289.750606202039	0.0754682317263987	0.327685806937589	1.49213631921728	0.135663412350663	0.813338499554239	0.517561265552744	284	212	185	331	249	239	261
chr11.2604_31	GTGTCTTGTCCAGACTGGTT	-	chr11	60917940	60917959	chr11.2604	136.431520446133	-0.0344582064675522	0.440240687767622	-0.846536012773936	0.397253792617912	0.819922422720987	1.46959292274112	175	132	136	198	119	39	108
chr11.2604_15	GACTAGTTTGCAGCCTGCAT	-	chr11	60917761	60917780	chr11.2604	377.538906667682	-0.0407799784030226	0.190021643986875	-0.670539257315748	0.50251408963349	1	0.802134633851405	481	327	338	504	383	444	373
chr11.2604_77	AAACTAGTCTTCCCATCTCC	+	chr11	60917772	60917791	chr11.2604	361.300335718336	0.0550405380362456	0.249940484241071	0.990737542298935	0.32181375419109	0.8999649009635	0.802134633851405	393	277	278	435	295	395	312
chr11.2604_73	AACTAGTCTTCCCATCTCCA	+	chr11	60917773	60917792	chr11.2604	321.850469285876	0.0838173394174166	0.253469441049143	1.47694193279149	0.139691203262916	0.751373687512597	0.720672991598161	326	217	226	417	246	337	420
chr11.2604_6	ATTCATCCGGGGAGCCTGGT	-	chr11	60917817	60917836	chr11.2604	147.542956289375	0.0273147046773111	0.35300346530072	0.597132419457444	0.550418974663194	1	0.871251866692545	185	72	124	207	263	113	124
chr11.2604_17	ACACATTCATCCGGGGAGCC	-	chr11	60917821	60917840	chr11.2604	74.5471291835882	-0.0546710399399254	0.401942709214255	-1.23364397232288	0.217335599974763	0.620795413756246	2.12053171187951	96	85	80	97	104	42	53
chr11.2604_47	GGGAGGTGTCTTGTCCAGAC	-	chr11	60917945	60917964	chr11.2604	309.697784456696	0.0450801276044363	0.33241430498333	0.938794612252232	0.34783620565553	1	0.569480382719293	348	233	218	362	212	217	348
chr11.2604_66	ACGGCCCTGCCTCTGGACAA	-	chr11	60917294	60917313	chr11.2604	423.279508593114	0.0364687321641261	0.216004476097105	0.625391184038852	0.531714346820759	1	0.837827032111758	426	368	362	515	613	472	447
chr11.2604_41	TCACTTGACGGCCCTGCCTC	-	chr11	60917301	60917320	chr11.2604	206.153702440621	-0.0154400694640449	0.327989031928685	-0.325526095012687	0.744782936176984	1	0.776015947898778	231	180	185	298	256	105	154
chr11.2604_70	TCTTGAGTCTTCTCACTTGA	-	chr11	60917313	60917332	chr11.2604	88.1891808089447	0.00881967900668125	0.677292420125789	0.281799662352404	0.778097129847823	0.877402091978229	2.16013845946138	96	62	78	109	78	38	251
chr11.2604_42	CCATTCACTGTGCCAAATGG	+	chr11	60917342	60917361	chr11.2604	423.35889529701	0.0622813545958403	0.178051507478641	0.999832631268231	0.317391511307645	0.901935134078928	0.784710824518397	484	341	349	480	573	365	399
chr11.2604_38	CCACCATTTGGCACAGTGAA	-	chr11	60917345	60917364	chr11.2604	194.294095498954	-0.0350094302567855	0.275674674554195	-0.667233441432934	0.504623033378912	1	0.789800329461085	255	182	173	252	257	158	213
chr11.2604_45	TCTGGGTGCCTCCCACCATT	-	chr11	60917357	60917376	chr11.2604	837.708785626738	0.0497867277616106	0.150246293853033	0.782813609743562	0.43373657429779	0.661243774160429	3.47484008779515	1058	665	637	1019	730	889	946
chr11.2604_4	ATTAAGCCACTCAGCCGGCT	+	chr11	60917397	60917416	chr11.2604	289.626757468611	0.0376929021480312	0.231198480479537	0.663061637364519	0.507291078903251	1	0.517561265552744	332	214	283	306	248	395	269
chr11.2604_37	AAGCCACTCAGCCGGCTGGG	+	chr11	60917400	60917419	chr11.2604	300.676072903153	0.132943108750607	0.348292904638163	2.25302870662499	0.0242573390165956	0.379501702400523	0.797135259939006	290	152	177	323	275	228	320
chr11.2604_51	GAGCCTCCCAGCCGGCTGAG	-	chr11	60917406	60917425	chr11.2604	240.623683210817	-0.0110694738769929	0.246664456628483	-0.201606871434234	0.840224072909062	1	0.492013058344608	283	200	227	310	313	160	279
chr11.2604_1	AGGCTCTATCAGCACGCGGC	+	chr11	60917420	60917439	chr11.2604	319.847542745781	0.0171239507527284	0.18677759726692	0.28173345486588	0.77814789986648	1	0.685114670213043	360	284	237	436	387	284	333
chr11.2604_5	CACCCTGCCCCCTAGGTCGC	+	chr11	60917462	60917481	chr11.2604	859.841850538581	0.0875133811063244	0.177936258133718	1.38559528693384	0.165870518185989	0.514529403482162	2.66867010414837	999	684	666	929	1124	621	931
chr11.2604_19	AAAGCCAAGCCAGCGACCTA	-	chr11	60917474	60917493	chr11.2604	969.620583562994	0.0580583036553216	0.201276692468801	0.963753591625067	0.335169478799855	0.644739985370871	2.91644491508258	1074	916	717	1025	743	955	1039
chr11.2604_2	GACCCAGTCCGTCCCCTAAA	+	chr11	60917497	60917516	chr11.2604	582.323384526727	0.0635632204308156	0.209400865374518	1.06498385604721	0.286883235420026	0.667448795236061	2.22345536614337	646	422	486	696	586	419	819
chr11.2604_21	ATGATAGGACACATTCATCC	-	chr11	60917829	60917848	chr11.2604	138.816422982483	-0.0382498983340973	0.344310799379388	-0.81725096809157	0.413785020948937	0.846243483711199	1.34104615010011	191	138	156	137	127	187	121
chr11.2604_22	CCTATCATGCTGCTTCCCTA	+	chr11	60917841	60917860	chr11.2604	693.561087513198	0.038571799805177	0.163700342679466	0.614579441133621	0.538832495000726	0.76615718081048	2.58254500048059	783	625	578	783	635	675	913
chr11.2604_18	CGCCACCCATTGACAGGTGG	-	chr11	60917899	60917918	chr11.2604	404.045462476433	-0.0711890965928092	0.241738763375701	-1.24821986580818	0.211950550781409	0.758745451677143	1.05355455641953	539	377	465	451	419	448	400
chr11.2610_8	TGAGGGTGGGAGGGGGATAG	-	chr11	60936032	60936051	chr11.2610	293.511739562462	0.0867814846500871	0.237020287017419	1.48778820419553	0.136806757446776	0.795044645624469	0.569480382719293	306	205	238	328	487	302	227
chr11.2610_3	GAAGTGTGGTTCTGCTGCTG	-	chr11	60935993	60936012	chr11.2610	244.593964184059	0.0397174844466741	0.298558703295056	0.785723102554714	0.432029725505962	1	0.576522297309745	266	181	200	294	475	192	188
chr11.2610_6	TAGTGGTTTGGAAGAGGGAG	-	chr11	60936015	60936034	chr11.2610	172.079211887864	-1.62032119970037	0.264082305740706	-6.22382253906947	4.8518585258034e-10	5.19234206452087e-08	1.23084482105783	312	216	237	321	77	70	113
chr11.2610_4	ATAGTGGTTTGGAAGAGGGA	-	chr11	60936016	60936035	chr11.2610	287.141390864218	-0.000534187678161292	0.247377745428362	-0.00974864248591015	0.992221831872938	1	0.663472871759286	348	195	241	441	292	386	285
chr11.2610_2	CAATGGGGATGGGTGGCGGG	-	chr11	60936056	60936075	chr11.2610	297.685875519528	0.300086026955674	0.190751140880297	3.42448472781269	0.000615966464446867	0.04550361793018	0.517561265552744	259	208	240	240	408	375	347
chr11.2610_1	GGGGGATAGTGGTTTGGAAG	-	chr11	60936021	60936040	chr11.2610	219.614438829059	-0.0342726808996147	0.250402478876467	-0.624545179277789	0.532269609336061	1	0.491617514012346	269	182	188	339	167	257	237
chr11.2610_5	GATAGTGGTTTGGAAGAGGG	-	chr11	60936017	60936036	chr11.2610	428.36343310687	0.0194229615691578	0.221329969661064	0.337638678364556	0.735635490992765	1	0.837827032111758	519	360	370	485	483	405	296
chr11.2610_10	GGCGGGGGGATGAGGGTGGG	-	chr11	60936042	60936061	chr11.2610	79.1223353292177	0.0493892124973025	0.595853892704787	1.30314774683686	0.192524325417532	0.590622546047362	2.14454294097575	87	39	51	70	96	57	25
chr11.2610_9	GGTGGCGGGGGGATGAGGGT	-	chr11	60936045	60936064	chr11.2610	321.147520613721	0.071810108726075	0.301440907014517	1.37912375766865	0.167856599990835	0.799306964400296	0.685114670213043	309	247	220	374	240	325	295
chr11.2610_7	CGGGGGGATGAGGGTGGGAG	-	chr11	60936040	60936059	chr11.2610	277.505292159448	-0.027921711032499	0.229547871523541	-0.49140175504231	0.623142323186604	1	0.39456080973328	334	220	252	408	296	217	222
chr11.263_6	GCCACGGCTCTTTGGGATGG	+	chr11	1393981	1394000	chr11.263	176.532129797417	-0.861017694148482	0.278131511896441	-4.06115346506972	4.88308583917109e-05	0.00302602580915162	0.943084678706597	273	235	191	307	101	94	157
chr11.263_5	AGAGCCACGGCTCTTTGGGA	+	chr11	1393978	1393997	chr11.263	388.672611175061	0.0437902686810268	0.247550698565398	0.790407167618808	0.429290017606442	0.969083938613483	0.837827032111758	363	369	312	444	450	249	451
chr11.263_3	CATACGTTGCGCTGGTTCCC	-	chr11	1394024	1394043	chr11.263	126.275710316753	-0.0650745377367547	0.292722971551809	-1.24476771350363	0.21321714734426	0.636212998996438	1.93751285109727	167	123	119	185	138	78	129
chr11.263_8	GATGGCCTCACACCAGAGAC	+	chr11	1394069	1394088	chr11.263	311.714949250539	0.0279558530245189	0.236382946061242	0.497973751757667	0.618502542952287	1	0.48089214020965	347	281	237	379	248	360	279
chr11.263_1	CCAGCGCAACGTATGCCAGA	+	chr11	1394029	1394048	chr11.263	400.636069495315	0.0255393690623361	0.171900068284237	0.41161416671022	0.680622246294798	1	1.05355455641953	480	313	365	470	368	429	397
chr11.263_2	CCATCTGGCATACGTTGCGC	-	chr11	1394032	1394051	chr11.263	259.143680407474	0.126835292505656	0.398777609131677	2.21036729098886	0.0270796819518098	0.449411192684737	0.603934731789515	244	138	171	209	268	127	310
chr11.263_23	GGTGTGAGGCCATCTGTGGC	-	chr11	1394063	1394082	chr11.263	291.820361841354	0.0993962800812393	0.250419653119687	1.70853340921533	0.0875374127276013	0.723202838641925	0.517561265552744	277	220	232	300	390	232	277
chr11.263_9	GACAGGTCAAGGTCAAGTGA	+	chr11	1394086	1394105	chr11.263	212.104821302393	-0.0436310211789959	0.243792634454208	-0.782443470821797	0.433953994811278	1	0.556679308253602	292	154	198	315	184	210	244
chr11.263_25	TCAAGGTCAAGTGATGGAGC	+	chr11	1394092	1394111	chr11.263	279.08373455336	0.0968003468808573	0.201615905967785	1.56509212657411	0.117561309435875	0.782879872329887	0.517561265552744	313	183	221	330	282	292	333
chr11.263_15	CTCACACCAGAGACAGGTCA	+	chr11	1394075	1394094	chr11.263	617.259485825663	0.21774528095849	0.145125205905729	3.01124484258393	0.00260178966457065	0.0449117278729206	2.22345536614337	650	467	424	648	723	716	623
chr11.263_22	CTTGACCTGTCTCTGGTGTG	-	chr11	1394077	1394096	chr11.263	427.578872679237	0.00971063406547435	0.244240764610464	0.17610641809862	0.860210338816463	1	0.837827032111758	420	373	414	529	430	523	559
chr11.263_13	ACTTGACCTTGACCTGTCTC	-	chr11	1394084	1394103	chr11.263	349.37505831468	-0.0808470514310669	0.220479928364815	-1.36047087919062	0.173680962079569	0.769923375871542	0.817606758945828	486	345	335	434	472	242	297
chr11.263_7	GGCTCTTTGGGATGGTGGAT	+	chr11	1393986	1394005	chr11.263	164.606555272381	-0.196577691787787	0.251936376959702	-2.7295379098117	0.00634231564512877	0.212342331901412	0.612637296713304	230	192	167	254	128	160	115
chr11.263_4	GATAGGACAAAGGTTTCTCC	+	chr11	1394003	1394022	chr11.263	178.141879386257	-0.0292853562913765	0.383562663058761	-0.670389077923838	0.502609795354027	0.983548580911995	0.943084678706597	226	158	164	267	333	83	115
chr11.2647_16	GTACAAAGGGCCACAGCTCC	+	chr11	61285551	61285570	chr11.2647	160.720551465757	-0.362772945058652	0.642296125314909	-2.74608698436035	0.00603107707276755	0.181458535954894	0.755455856209507	303	190	225	324	10	165	104
chr11.2647_12	CTTTAAGGCAGCACCTGGAG	-	chr11	61285734	61285753	chr11.2647	356.171639230018	0.124668130645748	0.174241445734157	1.91074406213853	0.0560374794058459	0.500765355714303	0.963918981638675	378	237	282	429	449	453	353
chr11.2647_14	CTCGACATTCAGGGCCCAGC	+	chr11	61285599	61285618	chr11.2647	196.481958063466	-0.0563118386968933	0.244041272158341	-1.00267653283485	0.316016956119004	0.897496469802377	0.795606271827836	275	189	200	215	196	194	205
chr11.2647_6	GCCGGCACCTGAAACTGCCC	+	chr11	61285617	61285636	chr11.2647	338.249089386189	0.0890934154583552	0.217937814016733	1.48273112870703	0.13814586065666	0.722932211154341	0.817606758945828	393	234	272	358	366	304	347
chr11.2647_20	CGTTTGGCCCCGGCCTGGCC	-	chr11	61285655	61285674	chr11.2647	347.116498905352	-0.102715790075027	0.180446048502112	-1.61294490236442	0.106756478649155	0.669709172206937	0.817606758945828	452	302	318	538	379	271	336
chr11.2647_15	CCTCCCCGGGTCCACATCGG	+	chr11	61285686	61285705	chr11.2647	218.318407968387	0.056913247962646	0.400892703665496	1.27619109585111	0.201887975457856	1	0.346283224261586	231	161	142	218	135	451	123
chr11.2647_2	TGCGGAGGACTATACAGAGA	-	chr11	61285484	61285503	chr11.2647	276.306822173987	-0.0532890208042813	0.24149190092526	-0.946638685175774	0.34382292419029	1	0.39456080973328	323	243	284	390	258	209	207
chr11.2647_5	GTATAGTCCTCCGCATTTCC	+	chr11	61285489	61285508	chr11.2647	280.696364186838	0.184174146042962	0.358258145705633	2.58835412230492	0.00964357838655974	0.257815600042953	0.663472871759286	247	176	185	186	260	321	209
chr11.2647_44	ACAGAGGCCTGGAAATGCGG	-	chr11	61285499	61285518	chr11.2647	254.217233163664	0.00262318347411308	0.278133726590871	0.0506629460915287	0.959594103446525	1	0.570772014421491	298	200	249	304	353	192	165
chr11.2647_31	TGTGCGTGGGGACAGAGGCC	-	chr11	61285510	61285529	chr11.2647	108.902717898026	-0.0644076445361493	0.452231472532432	-1.47920547867964	0.139085405745693	0.542370353025551	1.95014116162532	132	206	91	97	47	97	94
chr11.2647_7	TGGACACAACACGAGTACAA	+	chr11	61285537	61285556	chr11.2647	291.038824892662	-0.0880927731529342	0.266997744698672	-1.57367576876432	0.115562426540723	0.758313488662063	0.575581194796044	384	303	267	436	174	240	371
chr11.2647_36	AGGCAGGTTTTGTGAAGGCC	-	chr11	61285464	61285483	chr11.2647	136.152932749694	0.0200658771514897	0.325143984755328	0.420264218366637	0.674292446194622	0.939869968822924	1.44355928616918	151	98	114	183	96	122	172
chr11.2647_30	AGAGAAGGCAGGTTTTGTGA	-	chr11	61285469	61285488	chr11.2647	261.283086336099	0.0544135184916382	0.295675196182049	1.05805369206594	0.290030964679087	0.948598445819887	0.603822118229829	267	218	194	288	382	151	258
chr11.2647_9	AATGGGGGACCATGCCCACC	+	chr11	61285756	61285775	chr11.2647	397.679384408926	-0.0688761914529415	0.280273475041182	-1.2865078887061	0.198265867464123	0.801205099067416	0.802134633851405	490	384	392	599	374	473	414
chr11.2647_24	GGGGGACCATGCCCACCTGG	+	chr11	61285759	61285778	chr11.2647	212.947036672418	-0.0274383645221411	0.264716538060143	-0.5144343886137	0.606948321592575	1	0.556679308253602	254	187	175	324	275	216	212
chr11.2647_17	CACCTGGCGGGCCTCTGGAG	+	chr11	61285772	61285791	chr11.2647	188.11679040141	-0.761057008183825	0.28331333302172	-3.900505027645	9.59922325081531e-05	0.00656148387687131	0.781770080880402	355	178	204	359	145	146	122
chr11.2647_21	CCTCCAGAGGCCCGCCAGGT	-	chr11	61285773	61285792	chr11.2647	150.823500703094	0.0158356113258724	0.268643212048416	0.300039219985351	0.764147239749027	1	0.966832529458582	176	130	125	179	189	123	132
chr11.2647_23	GACCCCTCCAGAGGCCCGCC	-	chr11	61285777	61285796	chr11.2647	409.499655537405	0.0666308190619665	0.239896497271483	1.16932329028044	0.242273402977082	0.833827666173444	0.837827032111758	379	307	323	540	501	643	294
chr11.2647_4	CGAGAGCCAGACGGCCAGAC	-	chr11	61285802	61285821	chr11.2647	343.698683129541	-0.0648152819545889	0.275116285798099	-1.20624892887598	0.227721523106674	0.832650079178885	0.792588742926036	477	324	316	488	295	480	291
chr11.2647_13	CCCGGGTCCACATCGGGGGC	+	chr11	61285690	61285709	chr11.2647	199.538969583784	0.0738993422082426	0.261907728635805	1.33395093325661	0.18221993763372	0.79016302643681	0.776015947898778	209	136	164	225	249	258	262
chr11.2647_10	CCCGATGTGGACCCGGGGAG	-	chr11	61285687	61285706	chr11.2647	144.856806959578	-1.38189072382969	0.334928203532602	-4.44925514934205	8.61686015479264e-06	0.000603209575208632	0.966832529458582	242	163	199	292	114	53	97
chr11.2647_34	CCCCGATGTGGACCCGGGGA	-	chr11	61285688	61285707	chr11.2647	222.423527411773	-0.0649429337100528	0.299990351448684	-1.25636887346934	0.20898226150401	1	0.346283224261586	355	196	202	308	292	184	216
chr11.2647_11	CCCCCGATGTGGACCCGGGG	-	chr11	61285689	61285708	chr11.2647	350.008908170223	0.0868834888420342	0.271866892672233	1.5652730613268	0.117518896777807	0.656556361404749	0.963918981638675	333	254	250	414	450	304	260
chr11.2647_19	TCCACATCGGGGGCTGGAGA	+	chr11	61285696	61285715	chr11.2647	211.429473618763	-0.0517839724329177	0.291844835978507	-1.0030896656226	0.315817600461477	1	0.556679308253602	266	204	187	318	125	266	219
chr11.2647_3	ATAGTATATAGCCCGCTCCT	-	chr11	61285578	61285597	chr11.2647	180.079300757404	-0.102309238119642	0.326240011045585	-1.89594501271387	0.057967315969175	0.549879528619457	0.781770080880402	291	155	233	226	180	90	106
chr11.2647_1	GATAGTATATAGCCCGCTCC	-	chr11	61285579	61285598	chr11.2647	146.980042688326	-0.0313628507272124	0.356608805547405	-0.687486700940283	0.491776078502536	0.96989310627489	0.956763094395712	175	137	127	231	208	134	62
chr11.2647_49	AGGTTTTGTGAAGGCCAGGC	-	chr11	61285460	61285479	chr11.2647	212.513423916593	-0.00243829821804115	0.357370484636421	-0.0541896783044826	0.956784044122363	1	0.556679308253602	282	189	169	255	265	354	145
chr11.2647_8	TATAGCCCGCTCCTGGGTCC	-	chr11	61285572	61285591	chr11.2647	266.703692479222	-0.00865697085233088	0.282393325798833	-0.168428714592178	0.866246019797227	1	0.39456080973328	345	247	210	331	350	337	250
chr11.2648_43	GCTTGAAGAGGCGATGAGGC	-	chr11	61299696	61299715	chr11.2648	68.8148669175371	0.130156409601667	0.545133114377736	2.18924980239582	0.0285786886686973	0.244969909984571	2.14454294097575	41	39	35	59	28	141	74
chr11.2648_38	ACTTCTTTCTCTCTACAGAA	+	chr11	61299601	61299620	chr11.2648	259.213937364548	0.0281063863780704	0.335496434598662	0.59667081530481	0.550727181338775	1	0.570772014421491	285	167	251	305	226	500	162
chr11.2648_8	ACCTAGAACTAGGATCCCAC	+	chr11	61299856	61299875	chr11.2648	721.050750841368	0.0589377636619157	0.131314460888983	0.921281582455525	0.35690343419626	0.674466759470328	2.66817248673338	918	560	651	741	803	743	729
chr11.2648_4	GAACTAGGATCCCACAGGGT	+	chr11	61299861	61299880	chr11.2648	292.337785541262	0.420664780794029	0.2722985295029	3.44461123272665	0.00057188127794259	0.0350713615976889	0.663472871759286	250	193	163	224	464	300	253
chr11.2648_20	CTAGGATCCCACAGGGTTGG	+	chr11	61299864	61299883	chr11.2648	430.371143103787	0.125080974562245	0.187053287293882	1.93622929758906	0.0528396237256173	0.544806538739071	0.732472188733977	457	313	344	453	454	413	473
chr11.2648_44	GAGAAACGCCAGGCTAGAAG	+	chr11	61299477	61299496	chr11.2648	175.64625342254	0.00510252939463476	0.328895413955631	0.107982435766805	0.914009624961142	1	0.781770080880402	166	145	152	264	301	188	124
chr11.2648_37	CGCCAGGCTAGAAGGGGCAG	+	chr11	61299483	61299502	chr11.2648	232.2195225657	-0.775247274324301	0.248235092173923	-4.13818438320535	3.50065003837904e-05	0.00403938182619196	0.492013058344608	391	255	303	342	194	109	187
chr11.2648_72	CCAGGCTAGAAGGGGCAGTG	+	chr11	61299485	61299504	chr11.2648	436.140940663787	0.176642785520657	0.222300158409557	2.57274461730934	0.0100895627437328	0.231886146229611	0.837827032111758	435	274	344	405	536	433	404
chr11.2648_27	GATGGATGGTTAGAGCTGGC	+	chr11	61299507	61299526	chr11.2648	143.571682649218	-0.0176013945857723	0.401004785553886	-0.417336253204468	0.67643247487698	1	0.957189258806441	185	117	117	226	66	178	209
chr11.2648_6	GAGCTGGCTGGAACCCTACA	+	chr11	61299519	61299538	chr11.2648	386.440740303119	0.0912163952192929	0.250702381988172	1.58625846493458	0.112680690157912	0.616261284103312	1.12269864570655	455	255	294	396	620	266	378
chr11.2648_76	AACCCTACATGGCAGAAGGG	+	chr11	61299530	61299549	chr11.2648	381.009606745757	-0.0575388185531688	0.196266335589341	-0.948363427620675	0.34294447109028	0.875213160600378	0.963918981638675	526	340	347	481	321	468	312
chr11.2648_84	GCTCTGGTGCCAGGGCAGTA	+	chr11	61299555	61299574	chr11.2648	144.716333409062	0.0415267375117231	0.340116159406183	0.878577064222961	0.379630636186032	0.915358287722366	0.887109714933107	126	111	129	170	142	178	94
chr11.2648_34	TACTTCTTTCTCTCTACAGA	+	chr11	61299600	61299619	chr11.2648	150.045120837426	0.0423969520221946	0.423311723392538	1.00613300432072	0.314351594232405	0.877600902041647	0.871251866692545	124	92	142	173	131	126	96
chr11.2648_32	ACAGGAGAGCAGGAATCCAC	-	chr11	61299955	61299974	chr11.2648	146.168359155689	-0.0154023502667512	0.403912217948858	-0.367247326200888	0.713434540621457	1	0.871251866692545	156	128	149	205	177	232	104
chr11.2648_5	TACCCCAGACCTCCAATTAA	+	chr11	61300027	61300046	chr11.2648	494.658813245387	-0.00661951571209946	0.154248411324129	-0.105086400959076	0.916307250015544	1	0.740980196167635	633	412	419	620	626	508	433
chr11.2648_12	TCCCCTTAATTGGAGGTCTG	-	chr11	61300032	61300051	chr11.2648	574.297205172675	0.23743264308801	0.152458677669275	3.17141500497056	0.00151698253024814	0.0349505461348781	1.76804005253313	688	356	403	573	696	714	625
chr11.2648_7	TGTCCCCTTAATTGGAGGTC	-	chr11	61300034	61300053	chr11.2648	330.557134670708	0.0302773841531297	0.287054517563339	0.590259603847794	0.5550166175643	1	0.804622862542338	353	268	265	413	281	232	324
chr11.2648_1	AGTGATGTCCCCTTAATTGG	-	chr11	61300039	61300058	chr11.2648	405.317399379452	-0.00241665383554373	0.225539261521709	-0.0423971163415217	0.966182127110219	1	1.05355455641953	449	338	370	539	441	511	450
chr11.2648_3	GAGAGTGATGTCCCCTTAAT	-	chr11	61300042	61300061	chr11.2648	541.38276361936	-0.0072834360393883	0.175038780318267	-0.118069224348866	0.906012808265149	0.90294819428819	2.22914321839622	643	417	495	733	565	632	399
chr11.2648_10	ATTAAGGGGACATCACTCTC	+	chr11	61300042	61300061	chr11.2648	225.386754194198	0.0705868826412276	0.289144910570493	1.33361582172727	0.182329795016214	0.855276628620083	0.566042181230847	249	183	203	159	224	232	360
chr11.2648_16	AAGGGGACATCACTCTCAGG	+	chr11	61300045	61300064	chr11.2648	288.6335029611	0.0142993680193913	0.269972997847027	0.271679473672808	0.785868485489488	1	0.569586591503526	346	212	283	330	428	371	234
chr11.2648_24	ACCAGATGCCACCAACCCTG	-	chr11	61299875	61299894	chr11.2648	87.7941564359296	0.00327076256958429	0.456593567586762	0.0844211317882555	0.932721606520725	0.922536329694251	2.12053171187951	84	72	80	125	80	90	37
chr11.2648_55	GGTGGCATCTGGTGGGGCGT	+	chr11	61299882	61299901	chr11.2648	227.290137528663	-0.0878355968707008	0.261323715757212	-1.55729962216342	0.119399365090708	0.76488245609036	0.576522297309745	259	216	242	362	206	137	265
chr11.2648_49	TCTGAGGGGACAGCTGTGAT	-	chr11	61299922	61299941	chr11.2648	264.313641077313	-0.0155447933187108	0.215453565459834	-0.267677288972808	0.788947732841341	1	0.603822118229829	305	238	265	302	320	210	298
chr11.2648_47	ACTGGTCCCGGCTCCTCTGA	-	chr11	61299937	61299956	chr11.2648	190.749345422106	0.0531104058991912	0.443476890510168	1.25608363946248	0.209085647174137	0.817976731095223	0.781018606558133	159	144	157	170	95	113	284
chr11.2648_2	GAGCAGGAATCCACTGGTCC	-	chr11	61299949	61299968	chr11.2648	100.020004309787	0.028429076676718	0.423132388441272	0.689079146968946	0.490773461968384	0.838949968750982	1.64725636239558	123	73	61	126	217	75	71
chr11.2648_50	TCTTTCTCTCTACAGAAGGG	+	chr11	61299604	61299623	chr11.2648	236.45243000724	-0.0492785906053939	0.28414446346993	-0.94431050340145	0.345011000114006	1	0.492013058344608	300	210	252	310	166	341	186
chr11.2648_61	GAAGGGAGGGGTTGAATCCA	+	chr11	61299618	61299637	chr11.2648	167.457529898028	0.105030630898433	0.243434559497848	1.77488490806938	0.0759168927080127	0.669321424519333	0.582644176787616	176	130	126	158	210	231	177
chr11.2648_11	TGTCCCAGGTCAAGTCCAGT	+	chr11	61299649	61299668	chr11.2648	315.587253751887	0.0227089171071471	0.21732032833028	0.39178925115288	0.695213937781024	1	0.56231467661165	393	283	226	380	400	254	390
chr11.2648_9	TGTTCCTACTGGACTTGACC	-	chr11	61299656	61299675	chr11.2648	277.977252070629	0.0211874475167582	0.333873927660199	0.450245345815988	0.652533542779468	1	0.402444943589036	316	228	231	321	183	266	201
chr11.2648_54	AAGTCCAGTAGGAACAGAGC	+	chr11	61299660	61299679	chr11.2648	269.987897254506	0.0410690515716502	0.216636796597731	0.703835524107361	0.481535208004313	1	0.507679230458158	311	236	221	291	312	269	355
chr11.2648_13	CTTGAAGAGGCGATGAGGCT	-	chr11	61299695	61299714	chr11.2648	155.040553775913	-0.00557632191105228	0.642045923443325	-0.174383472123583	0.861564102644574	1	0.932263953301829	214	149	126	182	252	293	63
chr11.2648_52	CCCACAGGGTTGGTGGCATC	+	chr11	61299871	61299890	chr11.2648	326.942771926369	0.0344483831867931	0.224452590555749	0.599684270158135	0.548716673330826	1	0.817606758945828	404	254	264	384	245	410	348
chr11.2648_26	TTAGCTCAGAAGTCTCAGGA	-	chr11	61299718	61299737	chr11.2648	264.320434720352	0.0863260036330858	0.375818158727099	1.74218692733842	0.0814757407054209	0.712002189571818	0.507679230458158	243	148	175	304	209	241	205
chr11.2648_17	GGGATTAGCTCAGAAGTCTC	-	chr11	61299722	61299741	chr11.2648	88.9761516487946	-0.00388065363309812	0.460464160433029	-0.100670761688067	0.919811822223555	0.913859591607535	2.16013845946138	85	92	85	107	168	47	49
chr11.2648_31	ACTTTCCAAAGAGGCCCTGG	-	chr11	61299755	61299774	chr11.2648	451.080672806178	-0.0438447299832012	0.176643390174106	-0.707555701072531	0.479221210737774	1	0.740980196167634	595	372	400	611	549	354	380
chr11.2648_25	GCCTCTTTGGAAAGTACAGG	+	chr11	61299760	61299779	chr11.2648	273.867913198066	0.0543494001183814	0.220952918690797	0.932302580660067	0.351180174425581	1	0.517561265552744	364	185	201	330	291	360	298
chr11.2648_28	CTCTTTGGAAAGTACAGGTG	+	chr11	61299762	61299781	chr11.2648	199.889120926776	-0.0424356562237872	0.259741739931669	-0.783108258156183	0.43356354212314	0.991484614505423	0.795606271827836	255	167	209	260	250	192	198
chr11.2648_19	TGCCCCCCTGGGGGCACCAT	+	chr11	61299806	61299825	chr11.2648	286.856403973594	0.268604879271377	0.214806932603647	3.19075762532689	0.00141900266720864	0.080326946532273	0.575581194796044	266	169	237	236	311	385	399
chr11.2648_15	GTTCCCATGGTGCCCCCAGG	-	chr11	61299812	61299831	chr11.2648	344.630775300862	0.0157802809209346	0.319567241406151	0.327803113151274	0.743060533320247	1	0.792588742926036	343	284	304	451	455	493	380
chr11.2648_18	GTGGTTCCCATGGTGCCCCC	-	chr11	61299815	61299834	chr11.2648	300.780544379599	-0.00444289484011612	0.242158105961065	-0.0803020578071736	0.935997021608056	1	0.569586591503526	335	242	302	377	302	293	206
chr11.2648_14	GGGAACCACAACCTCTGTCT	+	chr11	61299826	61299845	chr11.2648	507.532601932251	0.0829609294772206	0.252490926487942	1.46122506461806	0.143953686655412	0.516814318391272	2.2936557027386	602	337	409	505	673	297	616
chr11.2648_149	AGGGAAAGGCTGGTGGGCAG	-	chr11	61300091	61300110	chr11.2648	174.738740480872	-0.163502027967238	0.306756117370612	-2.48891796879251	0.0128132526134669	0.273553205383042	0.789800329461085	274	199	197	239	115	200	87
chr11.2648_110	GCCCACCAGCCTTTCCCTCT	+	chr11	61300093	61300112	chr11.2648	235.720689889021	-0.128918564317937	0.268718166606944	-2.13673626037791	0.0326194489925367	0.527361491699688	0.492013058344608	294	251	276	340	171	129	260
chr11.2648_145	GCTGGTGGGCAGAGGACTCA	-	chr11	61300083	61300102	chr11.2648	219.40995471422	0.0187005668004847	0.224756618583733	0.327071219805393	0.743614018999882	1	0.576522297309745	246	199	170	276	229	236	268
chr11.2648_103	TCCTAGAGGGAAAGGCTGGT	-	chr11	61300097	61300116	chr11.2648	283.54286091673	-0.00498342960879784	0.414421478187385	-0.121155256683654	0.903568062969461	1	0.675438166004012	356	199	266	398	498	210	372
chr11.2648_75	GGCTGGTGGGCAGAGGACTC	-	chr11	61300084	61300103	chr11.2648	178.896782692553	-0.039640508190663	0.304627978067992	-0.792435457603699	0.428106811489344	0.993255975179623	0.781770080880402	200	170	199	227	248	98	151
chr11.2648_85	ATCCTAGAGGGAAAGGCTGG	-	chr11	61300098	61300117	chr11.2648	164.216763651862	0.0394443433576977	0.260148706190539	0.729608970951027	0.465629237103961	1	0.612637296713304	168	158	114	196	172	194	198
chr11.2651_15	CAGCCATTAAACTGGGCCAG	-	chr11	61308151	61308170	chr11.2651	270.768686914669	0.028694157922256	0.208511490953383	0.487126837025592	0.626168449076733	1	0.517561265552744	287	214	236	354	255	254	340
chr11.2651_8	GCAGCCATTAAACTGGGCCA	-	chr11	61308152	61308171	chr11.2651	167.091738183998	0.116347766476433	0.230896987476193	1.90529506855212	0.0567417261550468	0.608845782655632	0.582644176787616	186	112	122	175	209	214	179
chr11.2651_4	ACCGCCACCTGGAAGACCGG	+	chr11	61308337	61308356	chr11.2651	397.126129474814	-0.00121764092914159	0.260184096416392	-0.0227511234066449	0.981848795791499	1	0.837827032111758	441	385	307	522	314	421	273
chr11.2651_18	TGTTCCAGCAGCCATTAAAC	-	chr11	61308159	61308178	chr11.2651	139.685094085359	-0.0746166403551071	0.387309132381806	-1.57531725265117	0.115183233619302	0.581624234567405	1.34104615010011	198	157	150	192	94	187	118
chr11.2651_25	TGATAAGACAGTCTGAGGTG	+	chr11	61308198	61308217	chr11.2651	212.366702316326	-0.017429848722946	0.305762552474824	-0.353138974439978	0.72398425538092	1	0.555911143710869	315	182	179	248	324	133	148
chr11.2651_17	GTTCCAGCAGCCATTAAACT	-	chr11	61308158	61308177	chr11.2651	126.470149770491	-0.0129038569795054	0.645725968772344	-0.400940357641871	0.688464035844116	0.956856083933574	1.39582086855063	194	96	106	193	149	165	154
chr11.2651_13	AGTTTAATGGCTGCTGGAAC	+	chr11	61308158	61308177	chr11.2651	356.89795722778	0.0316782188128432	0.168864966041287	0.508216590718091	0.611301457081279	1	0.963918981638675	391	323	278	450	416	350	397
chr11.2651_1	CGTGGATCTTGGAGAGTCGA	-	chr11	61308288	61308307	chr11.2651	148.734173245915	0.176987472738674	0.321559583442837	2.57348373762105	0.0100680378265836	0.214431445766	0.956763094395712	155	78	84	138	212	133	156
chr11.2651_6	GACTCTCCAAGATCCACGCC	+	chr11	61308290	61308309	chr11.2651	131.550321402108	-0.0202249245073838	0.347593743327053	-0.440047560198103	0.659902661268124	0.93355573548483	1.44355928616918	150	139	106	180	179	159	105
chr11.2651_5	TTCCAGGTGGCGGTTTGTTT	-	chr11	61308331	61308350	chr11.2651	151.754925880065	0.145184445773196	0.365682983868501	2.35256885217511	0.0186442377430234	0.301400832935324	0.957189258806441	150	103	92	99	124	269	134
chr11.2651_10	CAAACCGCCACCTGGAAGAC	+	chr11	61308334	61308353	chr11.2651	240.665745545289	0.0536730300340674	0.282060020352267	1.02114360611875	0.30718640597011	1	0.500886188303533	250	203	185	259	305	185	196
chr11.2651_37	GGAAGACCGGAGGCTCTTCT	+	chr11	61308347	61308366	chr11.2651	178.695831533685	0.00857795497736616	0.300601041626361	0.17252984522159	0.863021000049849	1	0.789800329461085	244	160	151	171	188	248	114
chr11.2651_38	CAGTTAGTTGAGAAGGCAGC	+	chr11	61308092	61308111	chr11.2651	345.917513428134	-0.05841151547239	0.200783563470823	-0.96873377172192	0.332678037926818	0.868745547692463	0.963918981638675	391	299	337	516	355	336	242
chr11.2651_3	TGCTGCCTTCTCAACTAACT	-	chr11	61308093	61308112	chr11.2651	683.753089720802	0.0591281343320761	0.155867705555178	0.930222206888191	0.352256046296927	0.690985015538887	2.432267993205	871	507	542	813	617	713	777
chr11.2651_31	AGAGATGGTACCCGGGTTCC	+	chr11	61308121	61308140	chr11.2651	257.439262020989	0.0120744092286493	0.310321893495896	0.246982648792733	0.804921652426944	1	0.570772014421491	277	199	211	369	219	332	379
chr11.2651_36	ATGGTACCCGGGTTCCTGGC	+	chr11	61308125	61308144	chr11.2651	190.62078899289	-0.0285911489976467	0.395055750909945	-0.666141442455275	0.505320697487552	1	0.795606271827836	284	162	173	257	148	327	159
chr11.2651_12	AGGCCCCTGGCCCAGTTTAA	+	chr11	61308145	61308164	chr11.2651	214.377643891593	-0.0246999372132027	0.332566306230161	-0.522807777559947	0.601108026691139	1	0.576522297309745	255	162	208	334	196	214	99
chr11.2651_34	CTGCTGCCTTCTCAACTAAC	-	chr11	61308094	61308113	chr11.2651	655.81704761324	0.0412788289331217	0.195790950140174	0.684375297147855	0.493738210764346	0.754983894309328	2.50265900690621	738	497	502	905	822	798	437
chr11.2651_28	GAGATGCCCAGAAGAGCCTC	-	chr11	61308356	61308375	chr11.2651	105.807592071277	0.0238219154589346	0.407666378046266	0.56776765602022	0.570192744768269	0.903925492272312	1.39582086855063	105	90	83	126	71	173	150
chr11.2651_46	CTGGGCATCTCATCTTGTGC	+	chr11	61308365	61308384	chr11.2651	272.258855687896	-0.0338264436639015	0.251513800842124	-0.617753313129027	0.536737962921946	1	0.39456080973328	377	248	279	278	262	339	272
chr11.2651_9	TGGAAGACCGGAGGCTCTTC	+	chr11	61308346	61308365	chr11.2651	67.3598903875974	-0.0375297659491752	0.564711454557199	-1.02752811845653	0.304171852061229	0.685207757075163	2.16013845946138	90	63	88	92	105	51	57
chr11.2651_20	AGAAGAGCCTCCGGTCTTCC	-	chr11	61308347	61308366	chr11.2651	154.463172594656	0.289422194294409	0.469573725309888	2.78924858517656	0.00528304973293424	0.144174392965486	0.940257153739829	127	50	79	124	156	104	150
chr11.2651_22	GCCTCCGGTCTTCCAGGTGG	-	chr11	61308341	61308360	chr11.2651	115.389873293176	-0.0593182218565881	0.423503928854099	-1.35287389552487	0.176095920253819	0.663188536910613	1.39582086855063	156	107	103	222	92	126	126
chr11.2651_23	AGAGCCTCCGGTCTTCCAGG	-	chr11	61308344	61308363	chr11.2651	109.782667707498	-0.0258918512834118	0.465588665883065	-0.664614458189103	0.506297119308112	0.840464328881428	1.68673020705009	90	137	94	178	124	148	98
chr11.2651_11	CGAATCCCAGTTAGTTGAGA	+	chr11	61308085	61308104	chr11.2651	330.031207534438	0.0482705872767501	0.250633352546923	0.873746056058531	0.382256563397947	0.985475107616894	0.713484937309627	366	240	290	375	352	287	267
chr11.2651_2	TCGAGGGAATTGGGTCTGCG	-	chr11	61308272	61308291	chr11.2651	170.278079276885	0.0885707173822575	0.282212951807946	1.61375644251616	0.10658026584849	0.58335804241584	1.23084482105783	171	117	136	173	232	167	139
chr11.2651_35	TGCTGTTGCATGCATGATGC	+	chr11	61308061	61308080	chr11.2651	272.397842621365	0.152406351639259	0.223193841559912	2.3319746557591	0.0197020244868056	0.392358488712439	0.603822118229829	274	189	179	298	441	243	333
chr11.2651_7	TGGGTCTGCGTGGCTTGAAC	-	chr11	61308262	61308281	chr11.2651	126.249924732345	-0.0148300526891303	0.318509674979419	-0.307577309202944	0.758403988337629	0.893217583095668	1.95014116162532	139	107	113	188	107	91	126
chr11.2661_4	CCCCTGGCGGGCGAAGCAGA	+	chr11	61347533	61347552	chr11.2661	335.416362682275	0.126385134266333	0.190094004943923	1.95889964799563	0.0501245402779328	0.478517246294003	0.963918981638675	338	274	230	376	350	388	448
chr11.2661_1	TGCTTCGCCCGCCAGGGGAG	-	chr11	61347531	61347550	chr11.2661	246.200282058706	-0.459114474844724	0.235621653357408	-3.68151390285958	0.00023185314367922	0.0176438225141306	0.603934731789515	365	260	327	361	253	153	142
chr11.2661_2	CCTTCTGCTTCGCCCGCCAG	-	chr11	61347536	61347555	chr11.2661	379.473163287056	-0.00127853254057866	0.287328910090369	-0.0251150937001708	0.979963160948245	1	1.12269864570655	430	306	368	477	255	474	239
chr11.2661_5	GCCTTCTGCTTCGCCCGCCA	-	chr11	61347537	61347556	chr11.2661	266.690572992366	-0.0570899828409634	0.327090421495414	-1.16235474487766	0.245091397798047	0.944088180424975	0.517561265552744	345	244	281	388	429	118	231
chr11.2661_3	TGCCTTCTGCTTCGCCCGCC	-	chr11	61347538	61347557	chr11.2661	219.729740295426	0.0626440959192801	0.214136985361301	1.05787925313904	0.290110494878008	1	0.491617514012346	249	159	187	251	229	219	281
chr11.2661_10	GCGGGCGAAGCAGAAGGCAA	+	chr11	61347539	61347558	chr11.2661	93.767805707348	-0.0322604314115164	0.709867513039832	-0.968275637792625	0.332906728419413	0.703935889732612	2.16013845946138	118	104	85	180	67	13	13
chr11.2661_6	CCAAACTCTCTCCCGTCCTG	-	chr11	61347582	61347601	chr11.2661	296.315018046437	0.137042168845222	0.279831221816278	2.24191647807	0.0249667708509166	0.463624630168313	0.517561265552744	284	168	206	325	287	255	358
chr11.2661_7	CCCAAACTCTCTCCCGTCCT	-	chr11	61347583	61347602	chr11.2661	701.327025555588	0.0960857292807534	0.165676867199538	1.49576100781871	0.134715945758258	0.472764596377677	2.66817248673338	871	449	592	788	859	590	800
chr11.2661_8	TCTCTCCCGTCCTGGGGTGG	-	chr11	61347576	61347595	chr11.2661	188.855976610904	-0.0331212981080391	0.299310991697658	-0.658855777050406	0.509988385967306	0.988716077620502	0.943084678706597	229	165	206	233	205	177	99
chr11.2661_9	AACTCTCTCCCGTCCTGGGG	-	chr11	61347579	61347598	chr11.2661	257.419896288082	-0.0228774341036906	0.216833424871926	-0.39435497008091	0.693318984287501	1	0.603934731789515	262	228	215	408	270	223	246
chr11.2663_13	CTGTGGTTTGTTCAAAGCCC	+	chr11	61354566	61354585	chr11.2663	125.617423624806	-0.0639903056990192	0.360807211664871	-1.34846875063151	0.177507664443876	0.593582761750726	1.95014116162532	191	116	148	152	126	160	82
chr11.2663_8	TGACTGGCCTGAGTCCCCGG	-	chr11	61354607	61354626	chr11.2663	483.218670676647	-0.0281396988684857	0.238330502694785	-0.502960196122075	0.614992257434136	0.856848072899364	1.89293446117897	569	398	474	660	417	590	597
chr11.2663_6	CTGACTGGCCTGAGTCCCCG	-	chr11	61354608	61354627	chr11.2663	311.049236401899	-0.0373979336410132	0.271284665274606	-0.706327400616714	0.479984557337586	1	0.569480382719293	360	283	308	426	181	430	274
chr11.2663_12	TGTGGTTTGTTCAAAGCCCT	+	chr11	61354567	61354586	chr11.2663	200.30598792963	0.011540947751793	0.264246997163194	0.217076258910766	0.828148915474523	1	0.789800329461085	205	195	161	251	269	219	214
chr11.2663_9	CCTTTCAGCCACCTCCCCCG	+	chr11	61354590	61354609	chr11.2663	543.836846246839	-0.178761248339121	0.152218484903736	-2.57711510802157	0.00996287671605395	0.12201983465231	2.27077858384737	718	554	537	753	479	432	435
chr11.2663_10	AACTAGGCCACCCCTGGGTA	-	chr11	61354647	61354666	chr11.2663	623.60305813901	0.066522045139358	0.205824275876019	1.10660021929779	0.268466812453185	0.65475246095181	2.22345536614337	673	513	481	727	952	821	480
chr11.2663_2	GCTCTTAGAGACTAATCATG	-	chr11	61354523	61354542	chr11.2663	277.083357549866	-0.0225015175370635	0.295125919934631	-0.446523503035235	0.655219139127875	1	0.603822118229829	361	199	277	383	199	304	397
chr11.2663_14	CCACCACCCATACCCAGGGG	+	chr11	61354637	61354656	chr11.2663	362.82373483154	0.0434817171597087	0.17108732448511	0.697235726739695	0.485655283916879	1	0.810215795755928	447	271	302	441	419	392	413
chr11.2663_5	ACTAGGCCACCCCTGGGTAT	-	chr11	61354646	61354665	chr11.2663	477.822160992822	0.0758843722696559	0.186210513662731	1.22180724988186	0.22178052628676	0.662354251153438	1.76804005253313	573	284	429	571	468	539	601
chr11.2663_3	CCCAGGGGTGGCCTAGTTAA	+	chr11	61354649	61354668	chr11.2663	284.278636912261	-0.0480250583313425	0.36748376971173	-1.04993851826426	0.293746380770248	1	0.507679230458158	365	281	302	385	369	207	357
chr11.2663_11	CCCATTAACTAGGCCACCCC	-	chr11	61354653	61354672	chr11.2663	952.475653450832	0.169035064709865	0.112893328288104	2.55582956354007	0.0105934992266759	0.113857637503621	2.66817248673338	1076	707	801	979	1135	971	1017
chr11.2663_7	GATATTGCAGAAACCTTCTG	+	chr11	61354549	61354568	chr11.2663	89.6142589921415	-0.0260343125438379	0.575157933616256	-0.744717172763832	0.45644271546725	0.770172893847261	2.14454294097575	150	87	89	102	50	77	165
chr11.2663_4	CCAGGGGTGGCCTAGTTAAT	+	chr11	61354650	61354669	chr11.2663	304.156839909113	-0.0509827063481141	0.253248391914628	-0.925432233010631	0.354741118704979	1	0.569480382719293	398	276	283	418	396	312	280
chr11.2663_1	CCATTAACTAGGCCACCCCT	-	chr11	61354652	61354671	chr11.2663	580.542206068799	0.0634976597970799	0.173623373363724	1.01364843712792	0.310750536293449	0.683736970744232	2.22345536614337	735	507	420	609	630	689	490
chr11.267_15	GGGTGGCTGGGAGTGTCTTA	+	chr11	1417342	1417361	chr11.267	168.801419235062	-0.0458078372646662	0.351274814739769	-0.981185511120827	0.32650126780674	1	0.582644176787616	285	159	157	188	245	115	172
chr11.267_14	ACGAGGAGCGGGGGACGCAG	-	chr11	1417394	1417413	chr11.267	96.3162851008334	-1.79556957816651	0.421587813085581	-4.51750950010843	6.25712215793509e-06	0.00021744783880594	2.12053171187951	134	128	134	241	61	33	54
chr11.267_1	CTTAAGGTTGTCGCTGTGCC	+	chr11	1417358	1417377	chr11.267	225.442483660263	0.028470605553819	0.262446684693429	0.531395513910256	0.59514472957494	1	0.491617514012346	252	189	202	243	168	238	315
chr11.267_10	GTCGCTGTGCCAGGTGTGTG	+	chr11	1417367	1417386	chr11.267	234.205947141671	0.0392950073392883	0.451398196081845	0.969226015006025	0.332432433872479	1	0.491617514012346	229	189	168	237	290	255	57
chr11.267_26	GGGACCAGGAGTGGGGGACG	-	chr11	1417505	1417524	chr11.267	243.495765814156	-0.00816333299860938	0.244890470752154	-0.148244190767861	0.882150057884862	1	0.500886188303533	279	192	202	369	267	166	269
chr11.267_4	CAGTCCTCGAGGCGGCTGTA	-	chr11	1417533	1417552	chr11.267	118.451790279681	-0.00512365572475983	0.521140056543036	-0.143119438841231	0.886195853005667	1	1.39582086855063	150	105	108	142	63	99	263
chr11.267_6	GACGAGGAGCGGGGGACGCA	-	chr11	1417395	1417414	chr11.267	168.770911725923	-0.0422384728807055	0.372064409673119	-0.936992587557293	0.348762370809681	1	0.606526799720497	248	196	122	222	168	64	216
chr11.267_12	AGACGAGGAGCGGGGGACGC	-	chr11	1417396	1417415	chr11.267	228.978047039327	0.02168355745086	0.343622903353971	0.468328241897983	0.639549875026044	1	0.557712658493036	245	151	217	294	439	257	185
chr11.267_8	AGTCCTCGAGGCGGCTGTAA	-	chr11	1417532	1417551	chr11.267	115.859016949857	-0.0390595347945706	0.335928542868872	-0.822834535549419	0.410602094419187	0.767931375734349	1.95014116162532	147	101	106	181	151	127	86
chr11.267_13	CGCAGGGGTCCACACACACC	-	chr11	1417379	1417398	chr11.267	409.850083733103	0.0320759479223301	0.236510159539642	0.570726078308351	0.568185338412768	0.987851378754496	1.05355455641953	509	324	325	479	284	582	463
chr11.267_3	CTTCCCTTACAGCCGCCTCG	+	chr11	1417526	1417545	chr11.267	235.303484770441	-0.0140681844469022	0.370778074295587	-0.318808921241144	0.749871412848978	1	0.570772014421491	290	193	230	309	79	320	270
chr11.267_5	CAGCCGCCTCGAGGACTGCA	+	chr11	1417535	1417554	chr11.267	296.25996973845	0.0699298426751199	0.359436253338215	1.45272788171105	0.146299322441572	0.806839493211342	0.575581194796044	294	220	189	314	122	502	373
chr11.267_2	AGCCGCCTCGAGGACTGCAT	+	chr11	1417536	1417555	chr11.267	307.308829636786	0.00543362827151292	0.275325482272881	0.104383938655146	0.916864668144692	1	0.501885901828416	347	275	251	395	343	455	170
chr11.267_9	CTGGCCCCATGCAGTCCTCG	-	chr11	1417544	1417563	chr11.267	197.051021905071	-0.00210738650789878	0.315944640422532	-0.0435979303844901	0.96522490144469	1	0.781018606558132	249	183	153	241	121	302	198
chr11.267_7	CGAGGCGGCTGTAAGGGAAG	-	chr11	1417526	1417545	chr11.267	235.630784843776	-1.95127595501264	0.344205906495799	-5.80395014676783	6.47705421034419e-09	1.2049647596359e-06	0.570772014421491	411	289	400	461	162	116	69
chr11.2674_52	GCAGGGTGGTGAGGGTACAG	+	chr11	61424088	61424107	chr11.2674	310.468916758524	-0.0368977221247131	0.22842284787609	-0.646160357422978	0.518175509926856	1	0.501885901828416	381	232	323	431	324	202	325
chr11.2674_56	CAGGGTGGTGAGGGTACAGG	+	chr11	61424089	61424108	chr11.2674	340.588634389805	-0.0383805858441725	0.19939073120487	-0.640411262286172	0.521905262877588	0.989037411812516	0.963918981638675	356	356	333	408	295	344	309
chr11.2674_57	GGAGAGGGTGCAGGGGTGCA	+	chr11	61424120	61424139	chr11.2674	127.294242476097	-0.0160184091380974	0.651032336990523	-0.496435270892399	0.619587345393422	0.85392557455351	1.93751285109727	202	97	120	182	190	76	195
chr11.2674_55	TGCAGGGGTGCAGGGTGGTG	+	chr11	61424128	61424147	chr11.2674	202.927480123472	-0.0430997581841297	0.290991466957184	-0.839583459260155	0.40114197661443	0.971517718827201	0.776506395733625	275	218	141	289	163	271	144
chr11.2674_48	TGAGGCAGCATTCCAGACAG	+	chr11	61424146	61424165	chr11.2674	203.030007459994	0.0238907486482378	0.288080173519457	0.467880251521924	0.639870226771962	1	0.784329364146911	205	173	167	260	216	140	196
chr11.2674_11	GTGCCCTGCACATAGCTCAA	+	chr11	61424238	61424257	chr11.2674	366.351311015857	-0.00814584552275795	0.311589750637716	-0.167121772408372	0.867274235024205	1	0.802134633851405	441	336	279	510	500	416	422
chr11.2674_13	TGTCCCTTGAGCTATGTGCA	-	chr11	61424244	61424263	chr11.2674	576.287282943225	-0.0709319682978061	0.147492283845731	-1.10587062970978	0.268782518772738	0.701062625537995	1.76804005253313	704	572	512	735	521	573	617
chr11.2674_49	GTGCAGGGTGGTGAGGGTAC	+	chr11	61424086	61424105	chr11.2674	117.847155395314	-0.0215598681348783	0.355231695102147	-0.474723827907131	0.634983831925434	0.852950846509032	1.99358541136978	133	118	103	164	173	61	117
chr11.2674_7	GCTGAGAAGTATTGATATGC	+	chr11	61424306	61424325	chr11.2674	170.405732807947	-0.0552234405819859	0.405857167377669	-1.25001869557807	0.211292717953039	0.726254823398767	1.23084482105783	268	155	169	250	87	78	275
chr11.2674_21	GATATGCTGGGAGCATCTCC	+	chr11	61424319	61424338	chr11.2674	215.755046445549	-0.0823505634090236	0.215186480269713	-1.37333368112354	0.169648636457135	0.837057255031236	0.576522297309745	265	221	195	308	207	229	171
chr11.2674_16	ATATGCTGGGAGCATCTCCT	+	chr11	61424320	61424339	chr11.2674	317.307412136857	0.0521285542549007	0.267419001964635	0.968724950412661	0.332682440374427	0.939483317012863	0.713167276110367	321	236	288	351	366	340	201
chr11.2674_22	CATCTCCTGGGGCCACTCTG	+	chr11	61424332	61424351	chr11.2674	118.453221732278	-0.0640975006016827	0.415105294354618	-1.43073903599777	0.152505021077146	0.562081933606153	1.95014116162532	152	83	165	197	156	41	102
chr11.2674_27	ACTCTGTGGAGGACAGGTCC	+	chr11	61424346	61424365	chr11.2674	156.814683001937	0.00509615263920725	0.271959485622178	0.0972971512835517	0.922490418215128	1	0.932263953301829	166	141	154	177	180	199	117
chr11.2674_5	GTGAACCCAGAACACTTATA	+	chr11	61424405	61424424	chr11.2674	665.571312896196	0.108230703196635	0.207922676230419	1.74364050477067	0.0812217957055871	0.391528201773301	2.50265900690621	648	441	566	778	544	1018	644
chr11.2674_19	CCAGAACACTTATAGGGAAG	+	chr11	61424411	61424430	chr11.2674	364.302637011671	-0.0637408888361475	0.217656969010022	-1.08162805619617	0.279417832678156	0.834364480441807	0.963918981638675	522	343	303	484	254	357	324
chr11.2674_25	GGAGCAAGAGATTAGCAATG	+	chr11	61424380	61424399	chr11.2674	510.633804189805	0.0943215535259414	0.350707728065263	1.82267591191128	0.068352490689446	0.38097415200571	2.22914321839622	504	304	351	520	403	356	446
chr11.2674_9	CGTGAACCCAGAACACTTAT	+	chr11	61424404	61424423	chr11.2674	570.973858476217	0.0186755465671185	0.192390996494179	0.309723210327177	0.756771450840524	0.865471213539844	2.22914321839622	691	492	473	673	711	572	388
chr11.2674_47	GATGAAGTGCCCAGAGGTGC	-	chr11	61424472	61424491	chr11.2674	111.778050106949	-0.00839691866839229	0.504145519936606	-0.229677728015086	0.818342202749678	1	0.897844685003677	125	113	87	160	248	42	53
chr11.2674_14	AAGCGATTCCAAAGACTAAA	+	chr11	61424437	61424456	chr11.2674	269.656044436783	0.0987557798670307	0.209482599322567	1.60984159033141	0.107432443046985	0.821558215756528	0.39456080973328	254	165	234	349	312	338	278
chr11.2674_17	CGCTGCTGCCCTTTAGTCTT	-	chr11	61424448	61424467	chr11.2674	337.84323098962	0.00219521238928023	0.220443133006562	0.0381696477329385	0.969552420853418	1	0.817606758945828	416	305	289	388	399	451	254
chr11.2674_53	TGCAGGGTGGTGAGGGTACA	+	chr11	61424087	61424106	chr11.2674	288.92664040571	0.0185090044824478	0.324653775539822	0.387562613556982	0.698339740537517	1	0.575581194796044	411	231	225	290	367	369	375
chr11.2674_35	GTCTGAGATGAAGTGCCCAG	-	chr11	61424478	61424497	chr11.2674	127.625188894507	0.0302264585004965	0.336003784956253	0.641328446132273	0.521309311262922	0.817593186412664	1.95014116162532	139	110	85	161	95	164	112
chr11.2674_15	TCTCAGACGCAAATCACTCC	+	chr11	61424490	61424509	chr11.2674	150.289555458255	0.0127606307173926	0.285592304482357	0.249563948444043	0.802924581472436	1	0.956763094395712	172	141	139	148	216	146	114
chr11.2674_6	TTTCTGAGCTCTCGGCAACC	-	chr11	61424511	61424530	chr11.2674	231.31529952737	-0.0824797014537288	0.247175786629441	-1.44212274336066	0.149267750070961	0.812906063019227	0.570772014421491	326	196	248	316	296	155	210
chr11.2674_24	GGTTGCCGAGAGCTCAGAAA	+	chr11	61424511	61424530	chr11.2674	367.343472897518	-0.0782508687922471	0.190152097037564	-1.26438803338024	0.206090785879449	0.771083706842551	0.963918981638675	519	328	343	474	368	400	352
chr11.2674_62	GAAATCCATTTCTGAGCTCT	-	chr11	61424519	61424538	chr11.2674	103.823241554543	0.0991302428426182	0.361004091747982	1.90031500117837	0.0573917938827506	0.37281136281246	1.95014116162532	66	62	93	106	177	89	114
chr11.2674_45	GGATTTCTTGAATTATGCAA	+	chr11	61424532	61424551	chr11.2674	164.647984282235	-0.0382975591571023	0.381575493122669	-0.865612263688123	0.386702828034432	1	0.606526799720497	203	139	152	283	124	155	246
chr11.2674_10	TGGACCTGTCCTCCACAGAG	-	chr11	61424347	61424366	chr11.2674	382.214861282027	-0.0696431682571431	0.161983809142376	-1.09625718331678	0.272966241213452	0.83730504032531	0.926344845164194	483	381	318	508	403	383	347
chr11.2674_8	GGGAGCAAGAGATTAGCAAT	+	chr11	61424379	61424398	chr11.2674	557.341734072882	-0.0346105920070018	0.234737815438617	-0.613342996823315	0.539649568837482	0.790568855772061	2.2936557027386	669	461	542	775	608	592	681
chr11.2674_3	CAAGGGACAAACGTAGATCA	+	chr11	61424255	61424274	chr11.2674	404.67782608639	0.0416230475734527	0.210803263795876	0.706376702064284	0.479953905412159	1	0.837827032111758	397	314	397	477	534	332	349
chr11.2674_12	AAGGGACAAACGTAGATCAT	+	chr11	61424256	61424275	chr11.2674	370.694591440497	0.0432213136774917	0.272312963571179	0.815027515685251	0.415056560070425	0.91660113885835	0.963918981638675	423	271	294	449	239	457	337
chr11.2674_4	AGGGACAAACGTAGATCATG	+	chr11	61424257	61424276	chr11.2674	265.367016887542	-0.0171299526825941	0.316052251390574	-0.353493824092088	0.723718257966541	1	0.603822118229829	346	240	246	312	231	189	447
chr11.2674_2	AACGTAGATCATGGGGAACG	+	chr11	61424264	61424283	chr11.2674	257.370743687893	0.0488330967522965	0.303426016314154	0.96684999082532	0.333619029539837	0.996413393758382	0.603934731789515	273	188	205	301	185	195	367
chr11.2674_1	CGTAGATCATGGGGAACGTG	+	chr11	61424266	61424285	chr11.2674	185.472490779517	0.0107625711477784	0.302283784638135	0.217051199730202	0.828168444279736	1	1.13058013978595	236	162	145	214	323	152	170
chr11.2674_20	CTCAGCTTGAAACACTCATG	-	chr11	61424292	61424311	chr11.2674	243.232159021226	0.0206355709380126	0.281668973233191	0.399909583178164	0.689223113614875	1	0.570772014421492	284	203	186	307	416	203	167
chr11.2680_3	GGGTTCACTCCAGGGTATCT	+	chr11	61449044	61449063	chr11.2680	118.527143896288	-0.0434918205214197	0.344286681125872	-0.924237168623964	0.355362847744345	0.768092650924043	1.68673020705008	140	107	133	165	147	125	104
chr11.2680_8	TGGGTTGATGGGTTCACTCC	+	chr11	61449035	61449054	chr11.2680	200.04845608343	0.209890607867878	0.333063020300129	2.73030495733372	0.00632757627658001	0.18114541970311	0.795606271827836	173	154	90	158	242	208	186
chr11.2680_2	ACCCCGTGACTACAGATAGA	-	chr11	61449002	61449021	chr11.2680	564.360662923091	0.0351816645894407	0.20673010471822	0.594453471589357	0.552208853571206	0.795256044224461	2.2936557027386	706	469	414	679	401	642	659
chr11.2680_10	CATCAACCCAGGGAGAAGGC	-	chr11	61449025	61449044	chr11.2680	250.331425348408	-0.0602495156209935	0.246442942210068	-1.07408140914661	0.282786196063546	0.940529153776399	0.603822118229829	327	267	231	302	320	257	166
chr11.2680_6	GGAGTGAACCCATCAACCCA	-	chr11	61449035	61449054	chr11.2680	298.893624242239	-3.58665561469168	0.273626362649359	-13.302352428653	2.24298568699169e-40	1.68326504327456e-36	0.569586591503526	665	442	508	696	63	24	36
chr11.2680_7	TGGAGTGAACCCATCAACCC	-	chr11	61449036	61449055	chr11.2680	260.854054476607	-1.26567010649875	0.314625997019235	-4.4089328973296	1.038812031521e-05	0.00160162711746078	0.402444943589036	424	319	369	449	169	231	119
chr11.2680_5	GGGTTGATGGGTTCACTCCA	+	chr11	61449036	61449055	chr11.2680	146.456656273088	0.0358314086843882	0.301328544231312	0.714098580649751	0.47516622356722	0.955781113735737	0.966832529458582	185	94	96	207	144	134	158
chr11.2680_9	TGGGTTCACTCCAGGGTATC	+	chr11	61449043	61449062	chr11.2680	98.1610159199992	-0.00106877893378484	0.515342211432424	-0.0296846968232459	0.976318516710096	1	1.39582086855063	103	90	108	100	113	82	179
chr11.2680_4	GCACCATCTATCTGTAGTCA	+	chr11	61448996	61449015	chr11.2680	219.694796853975	-0.0597722316835762	0.257143061603118	-1.08515584921396	0.277852634975091	1	0.346283224261586	365	187	224	227	174	197	195
chr11.2680_1	ACCATCTATCTGTAGTCACG	+	chr11	61448998	61449017	chr11.2680	306.523178515876	0.00656836077320446	0.195673514834505	0.109608666320644	0.912719737344616	1	0.48089214020965	340	263	257	411	328	247	330
chr11.2687_23	TAAGACCCTGGGCGGCGGGT	+	chr11	61479896	61479915	chr11.2687	111.918819600146	-0.831733566270673	0.351684317427596	-3.69351017338673	0.000221179657271554	0.00709256494903651	1.64725636239558	198	134	130	205	39	59	80
chr11.2687_3	CGTTTGTTAGCCTAAGACCC	+	chr11	61479884	61479903	chr11.2687	397.600109336118	0.0936201324641141	0.164375945713286	1.45813321018765	0.144803829029854	0.667364872080557	1.12269864570655	410	316	340	445	511	394	379
chr11.2687_22	CTGGTCCTTCCAGGCCATCC	+	chr11	61479845	61479864	chr11.2687	191.453943238547	-0.0702960986073786	0.344839709184804	-1.43424686336937	0.15150182796532	0.74921810934236	0.789800329461085	262	149	156	402	89	193	202
chr11.2687_27	ACTGTTTTCATCCCTAGGCC	+	chr11	61479971	61479990	chr11.2687	240.646471938901	-0.0629941781757944	0.31477661173351	-1.2492200224283	0.211584610626784	0.883415721496567	0.570772014421492	321	209	267	343	395	162	152
chr11.2687_15	TCCTCACACGCCCAGGCCTA	-	chr11	61479985	61480004	chr11.2687	637.441656781777	0.163850403202532	0.129200365031038	2.42751960388054	0.0152024652175798	0.164396388736404	2.22345536614337	676	497	522	660	733	737	768
chr11.2687_32	CTGAAATCTGGCCCCAGTCC	+	chr11	61480016	61480035	chr11.2687	263.837391489643	0.0518890465244481	0.243618681998293	0.925923073468663	0.35448595936075	1	0.507679230458158	279	219	177	348	232	377	252
chr11.2687_17	TGAAATCTGGCCCCAGTCCT	+	chr11	61480017	61480036	chr11.2687	372.40377508465	0.0177525072053428	0.342237283190081	0.383215531403861	0.701559963045296	1	0.810215795755928	364	330	258	541	343	272	220
chr11.2687_16	AGCGGAGCCTGCCCAGGACT	-	chr11	61480031	61480050	chr11.2687	514.773265346835	0.0155910618930066	0.227641230121941	0.274219014195511	0.78391631676327	0.91348921529083	1.84417994862482	573	457	456	596	592	315	715
chr11.2687_12	AACTTGGGTTGCACACACCC	+	chr11	61480106	61480125	chr11.2687	243.183366219507	0.0245805325199202	0.349445426916274	0.535194142546353	0.592515616260442	1	0.603934731789515	239	191	241	264	427	345	176
chr11.2687_11	TGCGCCACCAGCCTGTACCT	-	chr11	61480126	61480145	chr11.2687	486.454709713879	-0.0206858441646196	0.179683387109327	-0.336882101236452	0.736205778608661	0.908817086910866	1.76804005253313	548	450	445	613	436	592	391
chr11.2687_5	GTACAGGCTGGTGGCGCACG	+	chr11	61480128	61480147	chr11.2687	151.054571293105	-0.0216703602796253	0.455370914410819	-0.552160300393742	0.58083853115574	1	0.957189258806441	153	122	171	238	43	231	175
chr11.2687_20	AGAAAGCACGTGTGGGCTGG	-	chr11	61480154	61480173	chr11.2687	445.000726600688	0.00868747811101148	0.212987938356389	0.14908368591294	0.881487598779136	1	0.784710824518397	528	399	347	564	473	452	307
chr11.2687_39	GAGAAAGCACGTGTGGGCTG	-	chr11	61480155	61480174	chr11.2687	271.87701632668	0.0632563791606807	0.229524175779058	1.09433560505813	0.273807815021249	0.980998291700794	0.517561265552744	336	232	163	314	348	291	336
chr11.2687_24	TACCCGCCGCCCAGGGTCTT	-	chr11	61479897	61479916	chr11.2687	456.37649376279	0.072057709521083	0.165661757730565	1.13665792960272	0.255681312910687	0.843965736197897	0.837827032111758	475	353	366	594	616	410	470
chr11.2687_18	GACCCTGGGCGGCGGGTAGG	+	chr11	61479899	61479918	chr11.2687	200.453848040561	0.148112784844461	0.264872601757371	2.3381060125569	0.0193817493969597	0.343113500498335	0.781018606558132	162	121	165	208	202	303	200
chr11.2687_6	GTTTGTTAGCCTAAGACCCT	+	chr11	61479885	61479904	chr11.2687	632.820325843527	0.0347730143803771	0.140496107939065	0.546571573996945	0.584673102666884	0.789081339526789	2.50265900690621	794	526	546	696	687	761	611
chr11.2687_1	TAGCCTAAGACCCTGGGCGG	+	chr11	61479891	61479910	chr11.2687	110.504768954383	-0.0490687181448954	0.400256071873057	-1.11796841777623	0.263580482153027	0.71147289942234	1.64725636239558	125	117	107	182	78	104	150
chr11.2687_37	AGAGAAAGCACGTGTGGGCT	-	chr11	61480156	61480175	chr11.2687	322.042133059719	0.0304117469857428	0.249798908806518	0.55442321536192	0.579289241706835	1	0.720672991598161	326	261	293	390	343	245	284
chr11.2687_38	GAGAGAAAGCACGTGTGGGC	-	chr11	61480157	61480176	chr11.2687	121.144464113028	-0.121091207129417	0.29993414187167	-2.09158062377814	0.0364760473168	0.352652936340835	1.39582086855063	200	127	136	145	79	108	93
chr11.2687_9	GACGGAGAGAAAGCACGTGT	-	chr11	61480161	61480180	chr11.2687	268.543238932995	-0.0441394684546557	0.244915419179039	-0.792905073351163	0.427833131262158	1	0.507679230458158	324	260	245	362	272	240	340
chr11.2687_2	CGACGGAGAGAAAGCACGTG	-	chr11	61480162	61480181	chr11.2687	354.51886072249	0.147110346450377	0.316143604493275	2.36317202103413	0.0181192569418739	0.329014211078521	0.792588742926036	337	231	233	298	420	247	344
chr11.2687_50	TGGCCTCTGAAAGCACAGGA	-	chr11	61480203	61480222	chr11.2687	276.742244827871	-0.00249890468928003	0.205719687694392	-0.0423792925088994	0.966196335700634	1	0.603822118229829	317	231	253	355	230	316	269
chr11.2687_7	TGTGAAAAGCGACAGCTTTC	+	chr11	61480078	61480097	chr11.2687	170.916126658201	-0.010698976733248	0.41007786785986	-0.258016764280483	0.796393969144014	1	0.943084678706597	209	121	160	261	172	213	236
chr11.2687_10	AGCTTTCAGGCCCCTAACTT	+	chr11	61480091	61480110	chr11.2687	510.399854165366	-0.0399956866688346	0.15611310042055	-0.632903953950414	0.526796365615047	0.785417715991238	2.2936557027386	710	425	472	597	587	421	508
chr11.2687_4	GTGTGTGCAACCCAAGTTAG	-	chr11	61480104	61480123	chr11.2687	272.389278782775	-0.0164519976840724	0.387268072131647	-0.382259983834832	0.702268533195283	1	0.39456080973328	364	209	284	339	321	274	391
chr11.2687_8	GGTGTGTGCAACCCAAGTTA	-	chr11	61480105	61480124	chr11.2687	352.18646783571	-0.0211576466794459	0.250952009014261	-0.387626031951065	0.698292801583134	1	0.792588742926036	379	314	323	501	488	252	234
chr11.2687_13	AGTGTGCCTTGTGCAGCCAG	-	chr11	61479954	61479973	chr11.2687	247.219685331144	-0.0218629267603236	0.282093084880438	-0.423856778088378	0.671670267234928	1	0.603822118229829	340	202	180	376	341	196	284
chr11.2687_31	GGCACACTGTTTTCATCCCT	+	chr11	61479966	61479985	chr11.2687	471.794861014627	0.0579410771267744	0.180310771533397	0.934468893988359	0.350062074275348	0.747413778476285	1.84417994862482	514	373	417	540	566	428	413
chr11.269_19	GCCACCACCCTTCCCGGGGC	-	chr11	1419654	1419673	chr11.269	543.132395532773	-0.0114936842462038	0.15669173098142	-0.182760881890794	0.854985643305529	0.890527488093964	2.22345536614337	648	432	488	732	674	452	492
chr11.269_31	GGCCACCACCCTTCCCGGGG	-	chr11	1419655	1419674	chr11.269	311.023280944337	-0.0456890885072908	0.233216461567187	-0.8036528596664	0.421597486047966	1	0.517561265552744	398	322	281	365	345	221	383
chr11.269_21	CCCGGGAAGGGTGGTGGCCA	+	chr11	1419656	1419675	chr11.269	219.904380096877	-0.0388063017173405	0.333819978323127	-0.814908972132042	0.415124417064238	1	0.566042181230847	297	147	264	300	211	267	93
chr11.269_15	GGCGCCTGACATGGCCACCC	-	chr11	1419676	1419695	chr11.269	383.127699887018	0.0658040964173521	0.245716364704696	1.16656848462631	0.243384676706725	0.813861621066231	0.926344845164194	365	302	343	411	281	396	445
chr11.269_6	TGTCCGCACAAGATAACTCT	-	chr11	1419613	1419632	chr11.269	338.722306059185	-0.0810814988630053	0.273283006634422	-1.47573029129936	0.140016310759367	0.729430603678087	0.804622862542338	479	326	353	445	407	261	376
chr11.269_5	GAGTTATCTTGTGCGGACAG	+	chr11	1419614	1419633	chr11.269	266.209832066699	0.0634132570896591	0.320136267914251	1.26667522978433	0.205271440509554	0.86573204002945	0.603822118229829	298	169	228	260	290	517	263
chr11.269_7	CTTGTGCGGACAGAGGTAAT	+	chr11	1419621	1419640	chr11.269	433.394425726263	-0.017804960545586	0.180195229463802	-0.290275177120886	0.771605727488007	1	0.740980196167634	597	359	366	529	469	364	381
chr11.269_3	AATAGGTGTGGTACCCGCCC	+	chr11	1419638	1419657	chr11.269	267.749391474065	0.0392674589848063	0.288417524049071	0.7635246516598	0.445150566304877	1	0.39456080973328	311	192	222	312	251	358	398
chr11.269_1	ATAGGTGTGGTACCCGCCCC	+	chr11	1419639	1419658	chr11.269	480.186099362748	0.0728274363453275	0.205872041958671	1.20673591091631	0.227533864588881	0.667002711083046	1.76804005253313	575	327	406	532	653	422	395
chr11.269_11	GCCCGATGCTAGCTGTGAAG	-	chr11	1419467	1419486	chr11.269	229.236091496709	0.0184100159255945	0.236399715545075	0.328728023865474	0.742361270489311	1	0.576522297309745	229	220	191	280	241	224	301
chr11.269_23	AGCATCGGGCCTCGTGTCCT	+	chr11	1419477	1419496	chr11.269	377.163957196174	-0.0171618466689936	0.195899273299055	-0.286198195293438	0.774726325909454	1	0.810215795755928	375	350	356	508	384	293	429
chr11.269_26	TTCAGGGTGCCGAGGACACG	-	chr11	1419489	1419508	chr11.269	244.821482133592	-0.0388664629680982	0.20995151621967	-0.659345220118798	0.509674110445965	1	0.570772014421492	299	221	248	292	254	229	275
chr11.269_13	GCAGCTGATTCAGGGTGCCG	-	chr11	1419497	1419516	chr11.269	120.715827229727	0.0148721891192878	0.40586093597671	0.355738309158744	0.722036552709778	0.878470532085892	1.99358541136978	144	77	103	162	157	104	56
chr11.269_33	GGTGGCCATGTCAGGCGCCT	+	chr11	1419677	1419696	chr11.269	142.200212791723	-0.0389850758810814	0.380550883061803	-0.879098222113533	0.379348021653867	0.919977419489859	0.871251866692545	208	127	140	189	171	189	103
chr11.269_12	CAGGGCCAAGGCGCCTGACA	-	chr11	1419685	1419704	chr11.269	375.069855204929	-0.017282944222157	0.24407979286002	-0.31297989185741	0.754295939206402	1	0.963918981638675	427	344	327	506	588	371	300
chr11.269_30	GGCACCCTGAATCAGCTGCA	+	chr11	1419498	1419517	chr11.269	292.818641813156	-0.0813232473828698	0.228480186041862	-1.38428130496094	0.166272336146416	0.854774091974857	0.517561265552744	416	289	310	322	263	271	330
chr11.269_20	CCCCCTGGGGATACAGGGGG	+	chr11	1419705	1419724	chr11.269	154.887386161411	-0.0366471525066686	0.363672407444801	-0.808196198359981	0.418977645884709	1	0.612637296713304	207	125	158	227	210	87	79
chr11.269_4	ACAAGATAACTCTCGGACCC	-	chr11	1419606	1419625	chr11.269	316.687133215378	-0.00664394417386102	0.281354420849595	-0.129046305690212	0.897321008481928	1	0.56231467661165	372	267	252	460	227	209	406
chr11.269_2	GGTCCGAGAGTTATCTTGTG	+	chr11	1419607	1419626	chr11.269	103.177221334553	0.00266136914200934	0.454247702624266	0.068481665180054	0.945402214875077	1	1.39582086855063	91	131	98	83	81	73	78
chr11.269_27	CTAGCCCTGCAGCTGATTCA	-	chr11	1419505	1419524	chr11.269	376.06038272331	-0.0695815356748177	0.19601365709023	-1.13915713079989	0.254637622284862	0.850386803876145	0.810215795755928	562	363	350	404	441	348	345
chr11.269_25	CGGCACCCTGAATCAGCTGC	+	chr11	1419497	1419516	chr11.269	373.82113363956	-0.0327486153964546	0.246603285876195	-0.593097734985354	0.553115746205925	1	0.802134633851405	511	326	312	502	340	240	336
chr11.2691_19	GGGTTCCCGCAGTGGGTTCT	-	chr11	61493340	61493359	chr11.2691	243.365545484985	0.0154385885550961	0.309229548033407	0.314919404325799	0.752822848151041	1	0.500886188303533	270	177	214	328	426	219	259
chr11.2691_39	TGGCTTGACCCTCCTCTAAG	-	chr11	61493473	61493492	chr11.2691	211.003458801962	-0.0447291006300481	0.325117636946116	-0.921053680595502	0.357022401517281	1	0.555911143710869	238	194	245	281	110	170	295
chr11.2691_10	AAGCCACCAGCTGGTCGCGC	+	chr11	61493487	61493506	chr11.2691	205.454103681952	-0.0360965176321006	0.340497746204363	-0.768049617778631	0.442457707407876	1	0.762268932076229	274	183	173	317	361	166	126
chr11.2691_35	TTTGAGCCGGCGCGACCAGC	-	chr11	61493496	61493515	chr11.2691	141.801010796394	-0.034868755890378	0.383801322341634	-0.793892639228174	0.427257935197226	0.949349517371689	0.887109714933107	200	183	97	166	197	86	163
chr11.2691_2	AAGTGTTCCTCTGCTGCACG	+	chr11	61493514	61493533	chr11.2691	533.698018575421	-0.00775196083815704	0.172347483399742	-0.125251893555987	0.90032413555624	0.953577846104863	1.84417994862482	635	485	447	671	544	439	497
chr11.2691_33	CCTCTGCTGCACGCGGACGA	+	chr11	61493521	61493540	chr11.2691	160.469417424056	-0.0478404173126933	0.285976547224103	-0.920662262425993	0.357226784463252	1	0.612637296713304	192	160	178	186	188	122	107
chr11.2691_25	GAGCCGGCGCGACCAGCTGG	-	chr11	61493493	61493512	chr11.2691	283.529376627242	-0.0482096408389291	0.266851913188917	-0.89754722294759	0.369426986752718	0.99270769626801	0.675438166004012	343	281	291	349	436	235	220
chr11.2691_9	TACCGCCTCTCCTGCTTTGC	+	chr11	61493445	61493464	chr11.2691	545.238598307327	0.103263927709614	0.225226268352477	1.70936914622574	0.0873825923716074	0.424766746183861	2.22914321839622	485	408	413	668	665	841	642
chr11.2691_28	AGACTCCTGCTAGCCTAAGA	-	chr11	61493242	61493261	chr11.2691	314.434715103685	-0.0284199595304261	0.374803952586893	-0.642491370732813	0.520554190439473	1	0.501885901828416	389	263	306	473	427	440	233
chr11.2691_20	TAGGCTAGCAGGAGTCTGTC	+	chr11	61493245	61493264	chr11.2691	105.459580150809	-0.0667339009196032	0.333290495420693	-1.35053863283405	0.176843270232857	0.625526257612413	1.68673020705009	138	106	100	166	125	99	86
chr11.2691_26	AGGCTAGCAGGAGTCTGTCA	+	chr11	61493246	61493265	chr11.2691	299.045607750048	-0.0156320906044649	0.375443466008562	-0.356671885465252	0.721337455164684	1	0.517561265552744	351	269	264	425	455	312	330
chr11.2691_16	GTTCCCGCAGTGGGTTCTGG	-	chr11	61493338	61493357	chr11.2691	72.5724797787258	-0.0149774983339608	0.571805949221265	-0.43689487499092	0.662187588881829	0.84629124659374	2.14454294097575	97	84	63	79	68	12	108
chr11.2691_14	TGGTGTGTGCCGTTGGCCAA	-	chr11	61493222	61493241	chr11.2691	165.095113887491	-0.00603020659937168	1.01992088648006	-0.215976691140954	0.829005916561697	1	0.582644176787616	233	121	168	227	180	100	340
chr11.2691_40	CCAACGGCACACACCATCTT	+	chr11	61493226	61493245	chr11.2691	338.170021681698	0.00949939190809433	0.217585333739926	0.164290819742013	0.869502208284981	1	0.802134633851405	434	270	273	428	361	352	440
chr11.2691_12	CCTAAGATGGTGTGTGCCGT	-	chr11	61493229	61493248	chr11.2691	388.566580150851	0.0340679173660456	0.241611639702314	0.611221871667911	0.54105270566609	0.969707995588915	1.05355455641953	426	338	332	427	319	624	358
chr11.2691_22	TGTGTGCCGTTGGCCAAGGG	-	chr11	61493219	61493238	chr11.2691	205.360229143547	-0.0861453393286081	0.24644158968123	-1.49833623530148	0.134045914172179	0.731325762369154	0.762268932076229	243	217	171	339	220	158	150
chr11.2691_11	AGGGTTCCCGCAGTGGGTTC	-	chr11	61493341	61493360	chr11.2691	108.440511923476	0.0198825275471497	0.444735786431888	0.500555044794653	0.616684307644238	0.885290465670121	1.64725636239558	130	86	81	122	62	178	171
chr11.2691_5	AACCCACTGCGGGAACCCTT	+	chr11	61493342	61493361	chr11.2691	690.032685299069	-0.0134197228828181	0.182907171030086	-0.219690795401813	0.826111973756066	0.847017189673099	2.66817248673338	891	527	626	897	938	754	477
chr11.2691_8	ACTGCGGGAACCCTTTGGTA	+	chr11	61493347	61493366	chr11.2691	303.862139548688	0.0472016211171286	0.367628769602312	1.03339368039238	0.301419702699035	0.981108189255049	0.569586591503526	388	211	223	285	201	511	515
chr11.2691_37	CCTTCGTCCGCGTGCAGCAG	-	chr11	61493524	61493543	chr11.2691	272.708050633605	0.0680732998363409	0.235383814697156	1.18461795352995	0.236168535254444	1	0.402444943589036	318	228	190	292	280	414	274
chr11.2691_15	TTGCAGGCACCGCTTAGAGG	+	chr11	61493461	61493480	chr11.2691	200.938960811265	-0.0520574190457677	0.289046858258329	-1.00345607231703	0.315640861415878	0.903036820971655	0.776015947898778	272	183	182	291	145	147	277
chr11.2691_13	TGCAGGCACCGCTTAGAGGA	+	chr11	61493462	61493481	chr11.2691	325.450907435925	0.100362378550045	0.230442168787214	1.67852223252348	0.0932451939725554	0.646607611611725	0.804622862542338	358	243	216	368	305	305	393
chr11.2691_7	CTAAGCGGTGCCTGCAAAGC	-	chr11	61493458	61493477	chr11.2691	358.21001004948	-0.011991470265823	0.245170481023009	-0.21777812709101	0.827601987595977	1	0.817606758945828	510	293	306	422	463	242	459
chr11.2691_6	GCTTTGCAGGCACCGCTTAG	+	chr11	61493458	61493477	chr11.2691	147.76623905143	-0.046753668858596	0.428114246545389	-1.10583292494622	0.2687988412154	0.825885891870375	0.966832529458582	237	151	135	196	280	78	71
chr11.2691_4	CTACCAAAGGGTTCCCGCAG	-	chr11	61493348	61493367	chr11.2691	302.157585195741	0.0345508067599606	0.174393019876953	0.557464979283429	0.57720978004081	1	0.569586591503526	338	256	243	382	304	329	319
chr11.2691_17	TGTTCCCAGGACCCTACCAA	-	chr11	61493361	61493380	chr11.2691	356.860487219074	0.0920304927875244	0.212259009032839	1.51547234760151	0.129652827956821	0.713654487159147	0.802134633851405	371	267	282	402	298	413	398
chr11.2691_1	GCCCTGTTTCCATAACGTCT	+	chr11	61493385	61493404	chr11.2691	356.295365757408	-0.00167644804378392	0.183364482319936	-0.0274796854046388	0.97807714242724	1	0.792588742926036	422	287	321	462	300	383	390
chr11.2691_3	GACCCAGACGTTATGGAAAC	-	chr11	61493390	61493409	chr11.2691	192.45961860326	-0.0712173340583383	0.3584429180624	-1.47352114782136	0.14061056576679	0.696957043581581	0.943084678706597	266	200	171	319	129	104	290
chr11.271_5	CTCAGGCACGGACAAGGTTC	-	chr11	1423675	1423694	chr11.271	234.19607001805	-0.00394321910258416	0.312103423289934	-0.0810116034364984	0.935432724629392	1	0.491617514012346	276	194	250	252	330	284	229
chr11.271_1	AATGCTCCTCCCCGGAGGCG	-	chr11	1423698	1423717	chr11.271	191.456758330773	-0.0156946023915735	0.263856984676128	-0.294774424409339	0.768166205137715	1	0.781770080880402	260	185	165	203	196	133	222
chr11.271_6	TTTGCAATGCTCCTCCCCGG	-	chr11	1423703	1423722	chr11.271	316.361470989712	-0.118861614545614	0.192598914266514	-1.86172489553618	0.0626418775628856	0.594167195096702	0.685114670213043	444	314	299	424	370	234	273
chr11.271_11	CCCTTTGCAATGCTCCTCCC	-	chr11	1423706	1423725	chr11.271	665.113389891071	0.0281231717672563	0.201890754747146	0.472436169916958	0.636615492172694	0.831770885119807	2.22345536614337	834	541	487	848	501	713	651
chr11.271_16	TGGTGCTGCGTGTAACCCTC	+	chr11	1423730	1423749	chr11.271	167.888745331807	0.0394720719995156	0.27002587292489	0.742996294729712	0.457483923717185	1	0.582644176787616	180	136	146	185	217	232	131
chr11.271_3	TCCGGGGAGGAGCATTGCAA	+	chr11	1423702	1423721	chr11.271	343.028560422301	-0.0232930037077913	0.270965748598895	-0.442330861900148	0.658249801429986	1	0.804622862542338	460	282	327	424	433	348	403
chr11.271_26	GCAAGTCCCTGGAGAAGGGT	-	chr11	1423760	1423779	chr11.271	207.277317379516	0.0286245947231001	0.382101317741973	0.654222009818153	0.512968783444913	1	0.776015947898778	229	153	179	227	239	412	92
chr11.271_14	GGCAAGTCCCTGGAGAAGGG	-	chr11	1423761	1423780	chr11.271	141.098299822052	-2.32247120751691	0.477822855549718	-5.09008477875321	3.57903462556134e-07	2.33016721977837e-05	1.33844160408799	278	196	232	281	66	82	14
chr11.271_2	CACGGACAAGGTTCAGGTGG	-	chr11	1423669	1423688	chr11.271	290.848781095562	0.10452646466047	0.201752696891384	1.6780595923359	0.0933354660406814	0.685102225332717	0.663472871759286	296	243	227	294	333	341	384
chr11.271_4	AGGCACGGACAAGGTTCAGG	-	chr11	1423672	1423691	chr11.271	377.898754260896	0.0813627138917085	0.317396226639895	1.57020995441875	0.116366274469446	0.662618790439419	0.926344845164194	417	218	299	382	362	318	295
chr11.271_13	AGCTCCCCACACACAGGAGA	+	chr11	1423845	1423864	chr11.271	456.489209068588	0.0302791317158141	0.168319966764405	0.485621664802157	0.627235433042854	1	0.837827032111758	538	376	409	518	429	548	416
chr11.271_8	GAGAACCCTCTCCTGTGTGT	-	chr11	1423853	1423872	chr11.271	351.490592891176	0.0649290698391631	0.343557639772596	1.33626355592511	0.181463143960138	0.745503032241786	0.963918981638675	366	254	237	385	793	391	341
chr11.271_7	AGAGAACCCTCTCCTGTGTG	-	chr11	1423854	1423873	chr11.271	365.66199237293	-0.0428152712049328	0.332970087762922	-0.89448398380147	0.3710629953449	0.940409746929356	0.792588742926036	472	284	436	485	563	265	393
chr11.271_12	CACACAGGAGAGGGTTCTCT	+	chr11	1423854	1423873	chr11.271	173.872481255043	0.00331182369592479	0.284639456576064	0.0647314675397986	0.948387807881632	1	0.781770080880402	213	136	139	242	272	129	156
chr11.271_9	ACACAGGAGAGGGTTCTCTA	+	chr11	1423855	1423874	chr11.271	216.753142554661	-0.036553813142069	0.278311264832399	-0.69936492545571	0.484324001638122	1	0.566294309510068	276	157	222	320	246	176	133
chr11.271_10	GGGCCTCATCTGATCCTGCC	+	chr11	1423875	1423894	chr11.271	247.927543797315	0.0372790306326911	0.261513466730228	0.691990230136309	0.488943464435015	1	0.603822118229829	270	193	217	286	287	159	333
chr11.271_15	CTGGCAGAGGGCCAGGACTC	+	chr11	1423901	1423920	chr11.271	257.158761423073	0.108544393452079	0.219915920033353	1.77347751464053	0.0761496145617704	0.663183779708729	0.603934731789515	259	184	195	293	363	339	214
chr11.271_62	TGTCCTGGCCTCCTGAGTCC	-	chr11	1423915	1423934	chr11.271	305.593253517452	0.134708061279846	0.223622630345342	2.12775576044106	0.0333573390739664	0.536454815056922	0.48089214020965	325	220	205	321	371	473	259
chr11.271_31	TCAGGAGGCCAGGACAGAAA	+	chr11	1423919	1423938	chr11.271	199.063217058383	0.0207563599446143	0.387592593385688	0.481299310345631	0.630303787149466	1	0.795606271827836	207	155	164	252	236	85	165
chr11.271_22	ACCCCCCAGGAGGAGTCAGG	-	chr11	1423805	1423824	chr11.271	397.438364691412	0.0412746831047368	0.220983616339484	0.712463027510899	0.476178098418249	0.93040542255585	1.05355455641953	469	345	348	385	464	575	361
chr11.271_33	GGCTGCCCCACCCTTCTCCA	+	chr11	1423751	1423770	chr11.271	769.658804923567	0.0394997763836819	0.216487466956004	0.677179340446229	0.498292174069518	0.743618308498552	2.66867010414837	904	567	629	974	608	946	1134
chr11.271_36	CTCACCCCCCAGGAGGAGTC	-	chr11	1423808	1423827	chr11.271	298.133990807508	0.0157054472858825	0.235848967462643	0.28029657422089	0.779249978864394	1	0.569586591503526	346	275	211	388	419	310	315
chr11.271_27	TGACTCCTCCTGGGGGGTGA	+	chr11	1423807	1423826	chr11.271	113.886116110449	-1.46276065986615	0.332514502153767	-4.63051787959475	3.64752283116946e-06	0.000167072754874682	1.64725636239558	208	140	150	209	48	49	52
chr11.2714_45	CGTGGGTGCAGCCTGGGTGC	+	chr11	61537076	61537095	chr11.2714	301.038413233776	0.0184921572846883	0.210254261378711	0.315508975065391	0.752375237687254	1	0.569480382719293	334	251	261	380	438	271	304
chr11.2714_46	CTGCACCCAGGCTGCACCCA	-	chr11	61537078	61537097	chr11.2714	524.389299465715	0.0821735153135397	0.165263695224486	1.2892088201901	0.19732549948713	0.588109744895141	2.22914321839622	609	416	425	573	626	699	508
chr11.2714_3	ACGCACCCTTCGGCGGTAAG	+	chr11	61537038	61537057	chr11.2714	290.363343734322	0.0445127659906292	0.20616476596017	0.748990682698989	0.453862821230409	1	0.517561265552744	290	246	257	343	363	328	228
chr11.2714_19	CGGGCCCACCTCACCTTAGA	+	chr11	61537109	61537128	chr11.2714	701.122801483071	0.00658516242802852	0.191125909156923	0.109134540789253	0.913095778910582	0.849713289863143	2.91644491508258	818	646	590	832	943	510	862
chr11.2714_39	CCTCTAAGGTGAGGTGGGCC	-	chr11	61537111	61537130	chr11.2714	244.03122366227	-0.0477580473897918	0.247294553937125	-0.859744753676989	0.389929759034277	1	0.570772014421492	282	227	200	394	210	255	172
chr11.2714_44	AGGTGAGGTGGGCCCGGCCT	-	chr11	61537105	61537124	chr11.2714	178.663272528179	-0.0750222028645657	0.305760774125383	-1.44241802762237	0.149184481164287	0.709185733006619	0.943084678706597	265	160	196	236	139	104	139
chr11.2714_48	CCGGGCCCACCTCACCTTAG	+	chr11	61537108	61537127	chr11.2714	753.595362565039	-0.0338358122007015	0.13277094932024	-0.53175865376496	0.594893162518473	0.778945291522934	2.66817248673338	986	634	691	908	725	691	716
chr11.2714_1	CGCACCCTTCGGCGGTAAGT	+	chr11	61537039	61537058	chr11.2714	431.241476917122	-0.123480641826582	0.172716011925368	-1.89251965481416	0.0584217774171076	0.563821042829159	0.740980196167634	600	394	422	590	508	401	337
chr11.2714_2	ACCCTTCGGCGGTAAGTGGG	+	chr11	61537042	61537061	chr11.2714	182.129584081939	-4.20084473737529	0.362211142602051	-11.8993273263201	1.19304928353933e-32	2.54790254108505e-29	0.943084678706597	398	338	290	406	13	32	17
chr11.2714_29	TCACCTTAGAGGGTGCTCAG	+	chr11	61537119	61537138	chr11.2714	372.111543925462	-0.0813309386869192	0.153197772595664	-1.26568891908851	0.205624477048479	0.778101006898215	0.926344845164194	469	321	372	492	373	345	366
chr11.2714_23	AGGCTCCCCGCAGTCCGGAT	+	chr11	61537186	61537205	chr11.2714	134.87364823076	0.00536912990372871	0.385075478604059	0.12478569204055	0.90069321494492	1	1.44355928616918	146	118	108	182	60	162	138
chr11.2714_4	TCGGCGGTAAGTGGGTGGCT	+	chr11	61537047	61537066	chr11.2714	207.410978396104	0.0141783521877508	0.455161158514335	0.363574562216397	0.716175725019814	1	0.776506395733625	206	163	170	280	327	359	171
chr11.2714_12	CTTGACCCCAATCCGGACTG	-	chr11	61537196	61537215	chr11.2714	383.923747904166	-0.0402711346192753	0.197260220374603	-0.669367516111968	0.503261067814218	1	0.802134633851405	500	318	347	520	437	297	306
chr11.2714_24	CAGAACTCTTGACCCCAATC	-	chr11	61537203	61537222	chr11.2714	411.771541347307	0.0941600344810246	0.246033514305452	1.6207232571073	0.105077003490531	0.674777829694053	0.784710824518397	497	260	296	449	374	519	340
chr11.2714_40	GAGCTGGGGCCTCCCCGCTC	+	chr11	61537270	61537289	chr11.2714	380.855009339709	0.0426629786632233	0.29398295634395	0.835619667951245	0.403368900547042	0.876839059155705	1.12269864570655	423	348	264	410	615	224	299
chr11.2714_34	CCGGCAGGCAGTCCCTCTTC	-	chr11	61537319	61537338	chr11.2714	164.731800879359	-0.080442175791722	0.32662432921888	-1.57260315931218	0.115810735687706	0.756380820372079	0.582644176787616	249	148	193	216	217	160	96
chr11.2714_38	GAGGGACTGCCTGCCGGAGA	+	chr11	61537322	61537341	chr11.2714	128.129953871803	-0.032300161220766	0.474060643414951	-0.828407772375584	0.407439606312333	0.835617992896572	1.39582086855063	185	111	120	199	115	120	190
chr11.2714_28	CTGCCGGAGAGGGGAACACT	+	chr11	61537332	61537351	chr11.2714	349.080825955998	-0.0885038029965225	0.196685543288597	-1.43183337375615	0.152191513580676	0.743003303512268	0.817606758945828	391	347	351	496	367	291	377
chr11.2714_25	CCAGTGTTCCCCTCTCCGGC	-	chr11	61537334	61537353	chr11.2714	437.088424354596	0.114955027237601	0.204016236921518	1.82998701058527	0.0672518812023221	0.59293035914408	0.740980196167634	465	347	322	448	732	498	403
chr11.2714_33	CGGAGAGGGGAACACTGGGC	+	chr11	61537336	61537355	chr11.2714	511.691706697756	-0.0274230910060598	0.311978579814843	-0.559450118743085	0.575854564807125	0.810103051170226	2.22914321839622	641	442	543	619	486	662	637
chr11.2714_47	AGGGGAACACTGGGCAGGCC	+	chr11	61537341	61537360	chr11.2714	336.601483906922	0.0243211183893472	0.280787046964819	0.470000482845648	0.638354672595763	1	0.817606758945828	393	247	365	313	323	519	375
chr11.2714_22	GGCTCCCCGCAGTCCGGATT	+	chr11	61537187	61537206	chr11.2714	186.968532879266	-0.0247557303272532	0.560611079521868	-0.701917444870416	0.482730649035982	0.968715719971008	0.943084678706597	280	150	187	281	176	236	236
chr11.2714_6	GCCACCCACTTACCGCCGAA	-	chr11	61537046	61537065	chr11.2714	700.707637301999	0.0995564514203411	0.150993853374533	1.53298347443029	0.125279926712106	0.409992464324438	3.47484008779515	752	527	600	805	885	732	590
chr11.2714_7	AGCCACCCACTTACCGCCGA	-	chr11	61537047	61537066	chr11.2714	1041.12060311278	0.103110888814916	0.155717380866277	1.58768546869639	0.112357480561491	0.437756056495293	2.66867010414837	1121	807	870	1159	1277	1142	800
chr11.2714_5	CCGCGGGGATACTTGCTCAG	-	chr11	61536983	61537002	chr11.2714	281.280290059273	0.0506600785310346	0.232097112160245	0.887081497552873	0.375035024767413	1	0.507679230458158	292	191	219	406	306	243	386
chr11.2714_8	TTGACCCCAATCCGGACTGC	-	chr11	61537195	61537214	chr11.2714	232.387683252294	0.0631302674921716	0.401952877297785	1.39540749410983	0.162892992721923	0.829263274715583	0.576522297309745	175	148	178	284	223	164	161
chr11.2714_13	GCTCCCCGCAGTCCGGATTG	+	chr11	61537188	61537207	chr11.2714	292.875013248374	-0.0403693524654259	0.241225962037756	-0.721853612571377	0.470384483512362	1	0.663472871759286	362	269	252	417	200	247	318
chr11.2714_15	TGACCCCAATCCGGACTGCG	-	chr11	61537194	61537213	chr11.2714	233.937498777149	-0.15165450298039	0.310884831063423	-2.39887195415792	0.0164456644060052	0.36743189569149	0.576522297309745	359	245	301	301	221	94	252
chr11.2730_26	ACGGCCTTTGAGAAATGAAC	-	chr11	61602215	61602234	chr11.2730	414.726870464341	0.0379589436560136	0.180337213660541	0.61647573887317	0.537580579380533	1	0.784710824518397	543	327	395	382	483	442	408
chr11.2730_58	AAAGGCCGTGGTGTGATGTG	+	chr11	61602226	61602245	chr11.2730	195.53788507302	-0.0340855859590488	0.294104129542673	-0.671505250017656	0.501898716089054	1	0.784329364146911	277	150	171	289	262	144	120
chr11.2730_75	ACCAATGAAGGGGCTTTTTC	+	chr11	61602252	61602271	chr11.2730	175.404411983644	0.00542328403784916	0.483988541848223	0.14495570049762	0.884745848164076	1	1.23084482105783	170	144	168	227	198	197	306
chr11.2730_32	GCCTGAAAAAGCCCCTTCAT	-	chr11	61602256	61602275	chr11.2730	504.498810245817	0.0736177220949035	0.177244113138144	1.17420744831326	0.240311943375517	0.664397123327268	1.89293446117897	575	369	470	527	678	436	486
chr11.2730_48	GTCCTCCTCACATCACACCA	-	chr11	61602234	61602253	chr11.2730	631.232396950166	0.0616267164901855	0.150218422008337	0.965336108078596	0.334376491816127	0.678105562273529	2.45553947759961	745	500	533	721	738	541	644
chr11.2730_73	GATGTGAGGAGGACCAATGA	+	chr11	61602240	61602259	chr11.2730	228.585028533534	-0.0340474312542953	0.276670285724428	-0.650369099981949	0.515453832030656	1	0.566042181230847	328	184	183	337	146	200	272
chr11.2730_37	TCATTTTGCATAGGCGGCTG	+	chr11	61602330	61602349	chr11.2730	139.766490321505	0.0151646354424323	0.388091214350568	0.353022010893074	0.724071939258902	0.962220151634785	1.44355928616918	192	102	94	179	98	89	162
chr11.2730_46	TGCATAGGCGGCTGAGGCTC	+	chr11	61602336	61602355	chr11.2730	176.352385814386	-0.0608706196285041	0.303761586932109	-1.19044186099808	0.233872768215299	0.801694795519854	0.943084678706597	240	194	141	253	196	175	86
chr11.2730_21	CGGAGGAGCTGCCAAAGTCA	-	chr11	61602290	61602309	chr11.2730	419.732384010701	0.0794651800643734	0.179318511504667	1.26632199892593	0.205397824032071	0.813094584561153	0.784710824518397	499	317	280	543	567	412	464
chr11.2730_15	CCGGAGGAGCTGCCAAAGTC	-	chr11	61602291	61602310	chr11.2730	138.900803283527	-0.0193876661587191	0.413244386436821	-0.467474425200229	0.640160485556224	0.920039357405002	1.46959292274112	197	113	148	158	205	196	65
chr11.2730_24	TGTTCATTTCTCAAAGGCCG	+	chr11	61602214	61602233	chr11.2730	176.728078007174	-0.0037406864307995	0.521399164325579	-0.104565281764652	0.916720764773153	1	0.789800329461085	193	137	177	245	251	196	246
chr11.2730_53	GCTGGTCACCACTGCAACCC	+	chr11	61602392	61602411	chr11.2730	475.647699951907	0.0720412250728509	0.317765115592296	1.41489793770441	0.157098422753996	0.534147573221771	2.2936557027386	466	353	386	453	348	509	336
chr11.2730_25	GACAAAGCAACACTTCGTGC	-	chr11	61602684	61602703	chr11.2730	275.583387340788	-0.00171317719088827	0.273970448883355	-0.0328352976292973	0.973805929942435	1	0.603822118229829	343	230	262	311	253	163	350
chr11.2730_57	CTGGCATCAAGTCCTTTGCT	-	chr11	61602737	61602756	chr11.2730	279.965169762526	-0.0293827659173076	0.238644748240404	-0.525265550857439	0.59939860173931	1	0.663472871759286	336	249	250	385	199	238	330
chr11.2730_128	GGAGGCCCAGGGTGCGGGCA	-	chr11	61602424	61602443	chr11.2730	392.353054225919	0.0151962793304456	0.175441115846302	0.24631385527244	0.805439285336851	1	0.926344845164194	486	314	355	456	512	421	369
chr11.2730_143	AGGAGGCCCAGGGTGCGGGC	-	chr11	61602425	61602444	chr11.2730	206.161540651722	-0.0163781860842368	0.27215403063668	-0.312287573032035	0.754821983429655	1	0.770593902879529	287	181	193	219	154	212	270
chr11.2730_111	GGAGAAGTCCCTGGGGAGGC	-	chr11	61602503	61602522	chr11.2730	95.9372415658516	-0.0427685069775293	0.645082051483044	-1.18844691743732	0.234657381352294	0.637442457739818	2.12053171187951	168	88	118	131	146	58	87
chr11.2730_147	GCAGGGAGAAGTCCCTGGGG	-	chr11	61602507	61602526	chr11.2730	218.88645402263	0.0902025299754445	0.324332684060074	1.72117178701532	0.0852196557717621	0.69890757214595	0.566294309510068	183	159	174	212	243	144	252
chr11.2730_131	GGAGGCAGGGAGAAGTCCCT	-	chr11	61602511	61602530	chr11.2730	308.212988537872	0.0815793725686215	0.225863833513512	1.38290962057882	0.166692580046148	0.836003950715839	0.569480382719293	335	230	211	383	287	290	435
chr11.2730_152	GGGAGGCAGGGAGAAGTCCC	-	chr11	61602512	61602531	chr11.2730	203.698825251466	-0.000922617777692949	0.237735085021582	-0.0165439122936304	0.98680046992922	1	0.770593902879529	256	172	187	232	214	221	152
chr11.2730_149	GACTTCTCCCTGCCTCCCCA	+	chr11	61602514	61602533	chr11.2730	986.001076200323	0.00437722806591636	0.138918780572845	0.0689961417613582	0.944992690610864	0.874316424328577	2.66817248673338	1108	847	940	1170	1207	866	1144
chr11.2730_61	CCAGCTTTGCTGGCTCTGGG	-	chr11	61602377	61602396	chr11.2730	146.066703710289	-0.0177908722015358	0.398468874837893	-0.420180070397784	0.674353912681958	1	0.957189258806441	173	114	144	218	97	122	79
chr11.2730_51	GTGACCAGCTTTGCTGGCTC	-	chr11	61602381	61602400	chr11.2730	136.493720370598	-0.00508914419225065	0.341735621006879	-0.110122393625699	0.912312308619817	1	1.46959292274112	182	116	123	155	185	121	175
chr11.2730_42	GCAGTGGTGACCAGCTTTGC	-	chr11	61602387	61602406	chr11.2730	123.49681856544	-0.0385880418215182	0.396781466961875	-0.890600093807323	0.373143748872971	0.748604027791208	1.95014116162532	195	132	108	140	191	67	64
chr11.2730_33	AACTTCTGAGGTGAAGATGC	-	chr11	61601863	61601882	chr11.2730	119.110138886908	0.0648059085341828	0.491049302484569	1.52025144231581	0.128447792898707	0.521812538650914	1.99358541136978	140	75	62	99	270	143	169
chr11.2730_34	CATCTTCACCTCAGAAGTTG	+	chr11	61601864	61601883	chr11.2730	155.198072815316	-0.0566879443113813	0.273688761788067	-1.06073190054645	0.288811758189148	0.889217508458525	0.755455856209507	170	141	182	210	183	112	123
chr11.2730_47	ACCTCAGAAGTTGGGGCTTG	+	chr11	61601871	61601890	chr11.2730	364.04285509605	0.0330519801024144	0.315455598619048	0.676128461210819	0.498959087889049	1	0.802134633851405	376	324	288	404	226	295	370
chr11.2730_31	AAGTTGGGGCTTGAGGCCTA	+	chr11	61601878	61601897	chr11.2730	209.561256291122	-0.0712399827212372	0.274247559947626	-1.31468173488853	0.188616887634384	0.865074516481566	0.556679308253602	217	216	217	324	139	188	247
chr11.2730_38	AGTTGGGGCTTGAGGCCTAA	+	chr11	61601879	61601898	chr11.2730	225.485790714955	-0.0283469804425111	0.291548506085066	-0.557577668442968	0.577132809184442	1	0.570772014421491	257	216	200	319	241	313	193
chr11.2730_40	GTTGCTCATGTTACTCCCTT	-	chr11	61601897	61601916	chr11.2730	315.850184287142	0.0824343070857906	0.171880516923403	1.30105171717927	0.193240752958902	0.867852983984691	0.56231467661165	345	248	256	366	392	318	371
chr11.2730_69	AGTAACATGAGCAACACTCC	+	chr11	61601902	61601921	chr11.2730	411.963105751424	-0.00114165768637453	0.247747431009074	-0.020848647251374	0.983366391264184	1	0.837827032111758	521	352	313	552	471	560	232
chr11.2730_10	AGGGGTAATGGGCATGCGCC	-	chr11	61601935	61601954	chr11.2730	331.242202568304	-0.0685568743463692	0.214130496467725	-1.15337386907965	0.248756962197649	0.850264846075152	0.792588742926036	410	323	355	389	402	333	287
chr11.2730_6	GGCGCATGCCCATTACCCCT	+	chr11	61601935	61601954	chr11.2730	540.793669233036	0.0624375225534123	0.275561129993827	1.16564706862771	0.243757169094622	0.628471239542844	2.2936557027386	620	380	449	555	497	422	458
chr11.2730_50	TGCCCATTACCCCTGGGCTC	+	chr11	61601941	61601960	chr11.2730	316.245085027926	-0.0775532922393662	0.230620313031955	-1.32892067978222	0.183874140405647	0.818518316726519	0.685114670213043	370	290	330	465	325	384	244
chr11.2730_39	GCCCGAGAGCCCTCTGGAAA	+	chr11	61601975	61601994	chr11.2730	413.433413940686	0.118057839716336	0.202862592664226	1.87038784590804	0.0614299785351878	0.501423016986481	1.05355455641953	415	276	299	529	531	571	474
chr11.2730_52	GCCATTTCCAGAGGGCTCTC	-	chr11	61601979	61601998	chr11.2730	181.56085836817	0.0170877098226041	0.275359766214544	0.327681188389155	0.743152728268571	1	0.781770080880402	216	120	185	213	165	199	150
chr11.2730_56	AGCCATTTCCAGAGGGCTCT	-	chr11	61601980	61601999	chr11.2730	272.73264246965	0.0677586466553251	0.335101450386497	1.37210120529053	0.170031934325655	0.859013198052602	0.517561265552744	289	183	193	300	222	176	337
chr11.2730_36	GACGAGCCCTGCCTTGACCT	-	chr11	61602012	61602031	chr11.2730	527.290427444392	0.0727722336069037	0.208601893183305	1.21070217074169	0.226009570163895	0.665701483682279	1.76804005253313	507	473	431	565	463	518	549
chr11.2730_65	AGTCGAGGTTCCAACTCCAA	-	chr11	61602046	61602065	chr11.2730	138.324258308817	-0.0569165742166674	0.284345945670737	-1.08374472327656	0.27847800008321	0.757145445680565	1.39582086855063	191	123	152	168	122	121	161
chr11.2730_27	GGAGTTGGAACCTCGACTGC	+	chr11	61602048	61602067	chr11.2730	304.606147813354	-0.0566354678786109	0.268204758855713	-1.05012114471014	0.293662418283627	0.967798012626882	0.575581194796044	383	282	288	445	377	328	280
chr11.2730_18	GAGTTGGAACCTCGACTGCA	+	chr11	61602049	61602068	chr11.2730	332.271873968493	-0.0225676011170629	0.297816778713283	-0.449988162006034	0.652718976430588	1	0.713484937309627	404	322	280	442	285	470	378
chr11.2730_22	GAACCTCGACTGCAGGGTTC	+	chr11	61602055	61602074	chr11.2730	230.296842409314	0.0656410445217963	0.369327223034005	1.39243455634702	0.163790846272481	0.861558461214573	0.491617514012346	263	120	198	214	122	282	243
chr11.2730_12	ACACCCGAACCCTGCAGTCG	-	chr11	61602061	61602080	chr11.2730	312.166525319788	0.0158904072580183	0.215439361246617	0.273608357732644	0.784385610476406	1	0.569480382719293	322	247	249	472	359	280	270
chr11.2730_9	CGACTGCAGGGTTCGGGTGT	+	chr11	61602061	61602080	chr11.2730	234.074722795739	-0.0647645496477124	0.251210061554936	-1.15949452989815	0.246254664940955	0.917312917037706	0.570772014421491	315	212	246	296	282	139	201
chr11.2730_13	GACTGCAGGGTTCGGGTGTT	+	chr11	61602062	61602081	chr11.2730	216.129273367729	0.163433789034974	0.404252814942746	2.45033163107311	0.0142724694482419	0.342818041170603	0.576522297309745	176	126	141	153	285	97	270
chr11.2730_55	CATTGAAAGGCAAGACTCAA	-	chr11	61602123	61602142	chr11.2730	419.782056433918	0.000896328025733373	0.229590094705044	0.0158388268650722	0.987362972957208	1	1.12269864570655	540	359	373	471	507	353	574
chr11.2730_19	GACTGCTCGGTTTTCTAAAA	+	chr11	61601735	61601754	chr11.2730	222.053402595999	0.0435046375024292	0.305527431803167	0.86839763244734	0.385176690508308	1	0.491617514012346	210	165	233	215	256	164	196
chr11.2730_1	GCTCGGTTTTCTAAAACGGC	+	chr11	61601739	61601758	chr11.2730	97.8542890010658	-0.0240004115221291	0.411740313265726	-0.57527479827919	0.565105462877793	0.902036426847947	1.39582086855063	144	81	69	160	82	63	154
chr11.2730_2	CTAAAACGGCAGGAAGCGTG	+	chr11	61601749	61601768	chr11.2730	205.647584853379	0.0345330892437491	0.400792260241364	0.805783242778585	0.420367841873906	0.985550018914524	0.784329364146911	209	165	130	266	249	432	161
chr11.2730_30	CGTGAGAAAAGAGTCCTTAG	+	chr11	61601774	61601793	chr11.2730	213.620539179937	0.0619842218722202	0.320015368295302	1.24045893295231	0.214805694821001	0.888015520774314	0.566042181230847	208	143	199	211	329	153	163
chr11.2730_123	AAAGAGTCCTTAGAGGCAGA	+	chr11	61601781	61601800	chr11.2730	313.093009981133	0.0534600502439379	0.321096437187733	1.0835564926877	0.278561490100831	0.987167887657594	0.517561265552744	303	203	282	360	317	163	399
chr11.2730_54	TCCTTAGAGGCAGATGGACC	+	chr11	61601787	61601806	chr11.2730	459.104888546507	0.053150902506842	0.166664859430024	0.845699992902241	0.397720127116378	0.986040942147075	0.740980196167634	452	365	444	542	442	508	527
chr11.2730_109	GATGGACCTGGATTTGATCC	+	chr11	61601799	61601818	chr11.2730	151.467426924335	0.0677633804477153	0.334142970192732	1.37045258779032	0.170545665910502	0.734269317407659	0.957189258806441	148	109	110	166	195	280	119
chr11.2730_49	CTGGTCACCACTGCAACCCT	+	chr11	61602393	61602412	chr11.2730	518.577011247633	-0.047946940445097	0.212484638070103	-0.813795243253907	0.415762260571136	0.776272530303804	1.89293446117897	617	580	453	603	510	581	571
chr11.2730_3	CCCACTAGCCGAGCCGAAAA	-	chr11	61602622	61602641	chr11.2730	360.564387492534	-0.0353992742125919	0.183788059000645	-0.577933258972064	0.563309179722556	1	0.963918981638675	456	332	320	446	307	323	395
chr11.2730_4	ACCCACTAGCCGAGCCGAAA	-	chr11	61602623	61602642	chr11.2730	436.336494625092	0.0808971225212426	0.247165029840498	1.41688185226278	0.156517473194519	0.770968027772126	0.732472188733977	425	344	350	468	379	338	691
chr11.2730_14	CGGCTCGGCTAGTGGGTCAC	+	chr11	61602626	61602645	chr11.2730	235.022167100999	-0.050504364148683	0.337631655622397	-1.05365159448863	0.292042458191902	0.965420953968677	0.576522297309745	330	217	206	360	182	278	287
chr11.2730_16	AGGCATTTTTTAAGAAACCG	+	chr11	61602646	61602665	chr11.2730	215.86790368598	0.0445283983725682	0.289045958024695	0.863614877256562	0.38779948873296	1	0.566294309510068	293	157	167	210	342	284	171
chr11.2730_35	GGCATTTTTTAAGAAACCGT	+	chr11	61602647	61602666	chr11.2730	101.163007036614	-0.0351161283011718	0.484095989759814	-0.90498558858705	0.365473022040604	0.903174223055773	0.897844685003677	174	80	108	128	41	157	106
chr11.2730_62	GCAGGAGAAAACTGGGCCCA	-	chr11	61602666	61602685	chr11.2730	131.950138971836	-0.0754924398720612	0.332406890111591	-1.50124568289588	0.133292028189808	0.613986764672808	1.34104615010011	207	128	121	194	67	134	103
chr11.2730_45	ACTTCGTGCAGGAGAAAACT	-	chr11	61602673	61602692	chr11.2730	165.353459412729	-0.0077500914453651	0.324526153391336	-0.162703407141595	0.870751964229078	1	0.612637296713304	235	158	151	148	109	200	208
chr11.2730_28	CGTGCTATTCCAGGGCCCTG	-	chr11	61602554	61602573	chr11.2730	452.217156511626	0.101547624490899	0.177836532290635	1.59192555225295	0.111401433379113	0.673051165467022	0.837827032111758	558	323	354	474	419	537	524
chr11.2730_17	ACGTGCTATTCCAGGGCCCT	-	chr11	61602555	61602574	chr11.2730	226.130028633958	0.0609066982553256	0.398957525059421	1.34983168547542	0.177069978695891	0.849510812447725	0.566042181230847	240	177	154	190	200	163	164
chr11.2730_11	GCTACCATCCCTTTTCGGCT	+	chr11	61602611	61602630	chr11.2730	472.866861341516	0.0332031601848771	0.230571997324571	0.584420918466601	0.558937156356248	0.842232665095285	1.84417994862482	560	373	396	553	501	366	398
chr11.2730_5	CTAGCCGAGCCGAAAAGGGA	-	chr11	61602618	61602637	chr11.2730	165.623206322549	0.013492293098497	0.389786581970529	0.315153948490555	0.752644768932807	1	0.612637296713304	177	143	147	188	149	283	202
chr11.2730_7	TCCCTTTTCGGCTCGGCTAG	+	chr11	61602618	61602637	chr11.2730	225.822859207435	0.0771227057983232	0.314651240003233	1.49515251674977	0.134874642554157	0.791651415070815	0.570772014421491	213	144	196	233	363	273	123
chr11.2730_8	CCCTTTTCGGCTCGGCTAGT	+	chr11	61602619	61602638	chr11.2730	438.096978933926	-0.0166914686175444	0.211833140152127	-0.28561971964455	0.775169398279741	1	0.740980196167634	509	407	386	555	623	428	424
chr11.2730_20	CTGCAGTGGCTGATAACTAA	-	chr11	61602159	61602178	chr11.2730	268.446208541119	-0.0442877222914717	0.261076504479703	-0.818328011735588	0.41316991532059	1	0.517561265552744	322	280	261	321	257	281	323
chr11.2730_59	CTCAGGAAACTGCCTTACCA	+	chr11	61602185	61602204	chr11.2730	292.987627503192	-0.000599095776575862	0.372239478781513	-0.0136458233955356	0.989112546083712	1	0.575581194796044	343	256	266	353	432	340	350
chr11.2730_60	ACTTCCTGTTCATTTCTCAA	+	chr11	61602208	61602227	chr11.2730	255.639881357123	-0.028950617328253	0.270339111092042	-0.54801878825732	0.583679002109026	1	0.603822118229829	304	228	251	333	401	168	229
chr11.2730_23	TTGCCTTTCAATGAGACAAG	+	chr11	61602130	61602149	chr11.2730	175.548369888901	-0.16295041257389	0.285563409740767	-2.48269047705681	0.0130394333998313	0.215279008867304	1.23084482105783	236	198	186	286	179	167	115
chr11.2733_16	GCATCTCAGGATCCAGGACG	-	chr11	61627872	61627891	chr11.2733	75.7467861653798	-0.0252302233089371	0.486567315045565	-0.66426848580789	0.506518487282312	0.793866074639101	2.12053171187951	98	56	82	119	26	111	77
chr11.2733_13	GTGAAGCGTGGGAGCATCTC	-	chr11	61627885	61627904	chr11.2733	147.5994569406	-0.00181386123153274	0.539610638318004	-0.051747587511005	0.958729818657707	1	0.887109714933107	139	147	134	192	55	114	58
chr11.2733_10	AGGACGTGGCCCCGGGAACA	-	chr11	61627858	61627877	chr11.2733	251.118577151211	-0.0517964807298163	0.36301306481511	-1.1189146474038	0.263176553524343	0.920148634290603	0.603822118229829	354	243	227	379	366	141	292
chr11.2733_15	CAGGACGTGGCCCCGGGAAC	-	chr11	61627859	61627878	chr11.2733	259.252641065536	-0.00247245166654387	0.214389804646335	-0.042543707398246	0.966065269806805	1	0.402444943589036	333	230	220	299	259	212	316
chr11.2733_47	AGATACAGCAAAATTCCAGG	-	chr11	61627908	61627927	chr11.2733	197.754109318848	-0.0372574534181623	0.225502582735039	-0.649098404332916	0.516274773174713	1	0.784329364146911	264	167	180	260	233	204	180
chr11.2733_33	GTCAGATACAGCAAAATTCC	-	chr11	61627911	61627930	chr11.2733	156.322208519882	0.0209229314589339	0.490452422095475	0.556728529411919	0.577712921522051	1	0.755455856209507	136	133	115	206	305	226	145
chr11.2733_14	ATTCCAGGAGGGTGAAGCGT	-	chr11	61627896	61627915	chr11.2733	146.086658659896	0.06361419148031	0.400169781466811	1.40180286118381	0.160974123839323	0.722017725614578	0.956763094395712	126	109	104	150	334	177	76
chr11.2733_62	GTCACAACTTCAGGAGAGGA	+	chr11	61627628	61627647	chr11.2733	237.297721492405	0.232966780181828	0.421261927877126	2.70798174457871	0.00676937458512822	0.249720824783842	0.492013058344608	163	157	141	138	216	175	224
chr11.2733_1	CATCTGGTGGGCGTCTAGCC	+	chr11	61627660	61627679	chr11.2733	202.733067414878	0.0641671342397626	0.426829093338256	1.44664892036687	0.147995277372557	0.749549284167572	0.770593902879529	206	152	117	193	340	222	64
chr11.2733_26	TGGTGGGCGTCTAGCCAGGA	+	chr11	61627664	61627683	chr11.2733	179.384294227998	0.0252709698214566	0.229377625917002	0.444939903209584	0.65636318479868	1	0.781770080880402	194	168	133	225	209	188	192
chr11.2733_88	CAGGGTGCTAAGCACCATCC	-	chr11	61627681	61627700	chr11.2733	436.553659711259	0.0984153575944421	0.186665597982341	1.56094055542605	0.118537777235042	0.686150339308528	0.837827032111758	516	320	309	509	495	551	366
chr11.2733_80	CTTAGCACCCTGCCATGCCC	+	chr11	61627689	61627708	chr11.2733	630.987504718801	0.00840232585479567	0.221973180626885	0.146441250747671	0.883573064906049	0.897634320555442	2.22345536614337	769	531	556	740	620	988	438
chr11.2733_7	TTGTCATGGGCGGTTCTCCA	-	chr11	61627709	61627728	chr11.2733	156.823481300926	0.123022800862993	0.27552561023974	2.0777389250012	0.0377334118068007	0.470518978913993	0.755455856209507	141	109	119	153	198	138	183
chr11.2733_2	GTTGTCATGGGCGGTTCTCC	-	chr11	61627710	61627729	chr11.2733	139.91814302858	0.0997439731224633	0.464962842352626	1.97034076130451	0.0487993298389498	0.404565909896808	1.39582086855063	115	78	59	164	148	110	97
chr11.2733_25	AGGCTGCTTGTTGTCATGGG	-	chr11	61627719	61627738	chr11.2733	175.68142735548	-0.0253029665845368	0.411985550734499	-0.605967697115914	0.544536203907795	1	0.781770080880402	164	163	195	265	133	83	115
chr11.2733_8	TGTCCCAGGTGCCAATAGTG	+	chr11	61627738	61627757	chr11.2733	175.214908410573	-0.38292414860922	0.303454290533228	-3.2718983483195	0.00106827977894018	0.0502011852821756	0.789800329461085	323	180	197	282	155	160	76
chr11.2733_5	GGTGCCAATAGTGTGGAGGT	+	chr11	61627745	61627764	chr11.2733	223.764866951821	0.078450519284817	0.269671828813017	1.42522862447111	0.154091124546012	0.817593186412664	0.576522297309745	258	143	150	275	333	306	163
chr11.2733_12	GCCAATAGTGTGGAGGTTGG	+	chr11	61627748	61627767	chr11.2733	181.246037021208	0.0027637639148763	0.281725665651638	0.05373203348142	0.957148660630801	1	0.781770080880402	196	191	149	203	220	205	116
chr11.2733_20	GACCCTGGCTTAGAGGAAAG	+	chr11	61627770	61627789	chr11.2733	858.751316142686	0.0262173652628047	0.226894856685308	0.459483465837029	0.645887022726982	0.796421907025988	2.66817248673338	979	711	749	1000	796	1294	1023
chr11.2733_6	CCGGGGAGATTTACATGCTC	+	chr11	61627825	61627844	chr11.2733	208.899821518481	0.0397008077002568	0.414849644232811	0.936796864068279	0.348863058713983	0.930855382863137	0.770593902879529	229	130	177	221	142	265	100
chr11.2733_4	GGCAAGGTTCCCTGTTCCCG	+	chr11	61627846	61627865	chr11.2733	174.460574199184	0.0478138956042895	0.356887402570692	1.029967192853	0.3030254064148	0.804449511487714	1.20619037375805	188	122	130	200	330	228	89
chr11.2733_9	CTGTTCCCGGGGCCACGTCC	+	chr11	61627857	61627876	chr11.2733	134.309970926408	-1.46558897320426	0.51603793948112	-3.76832556540476	0.000164346268630696	0.00615165660446326	1.44355928616918	279	164	207	237	19	39	33
chr11.2733_81	GGGAGGGATCACCTGAAGCC	+	chr11	61628161	61628180	chr11.2733	151.829652134933	-0.00188644628851425	0.280104027158061	-0.036567324088602	0.970829997696055	1	0.966832529458582	152	131	140	211	208	156	148
chr11.2733_96	GTCTCAAAACTCCTGGCTTC	-	chr11	61628175	61628194	chr11.2733	200.088728560187	0.0304352387114932	0.331275659305532	0.640595123437122	0.52178576873731	1	0.776015947898778	263	148	128	250	200	352	196
chr11.2733_97	TTCGCCCATGTTGCTCAGGC	-	chr11	61628197	61628216	chr11.2733	405.945574122638	-0.0371052809627964	0.230520093245426	-0.652107486710865	0.51433183469402	1	0.784710824518397	451	353	378	604	379	325	297
chr11.2733_95	GGGTTTCGCCCATGTTGCTC	-	chr11	61628201	61628220	chr11.2733	247.573879570477	-0.0483623820409179	0.338066064220385	-1.01228559125991	0.311401522143242	0.991874307973495	0.570772014421491	270	240	271	362	204	142	146
chr11.2733_45	TCTACACTCAAAAGAAGTCC	+	chr11	61628087	61628106	chr11.2733	285.471623260619	0.0450478153189344	0.262111820760249	0.833500211839385	0.404562678404543	1	0.675438166004012	249	204	255	395	253	273	276
chr11.2733_98	AAAGAAGTCCAGGCCAGGCA	+	chr11	61628097	61628116	chr11.2733	187.317260541819	0.0242120928955527	0.437109592296515	0.600802474559717	0.547971555754952	1	0.789800329461085	168	144	183	204	187	196	385
chr11.2733_99	GAAGTCCAGGCCAGGCATGG	+	chr11	61628100	61628119	chr11.2733	139.98824465934	-0.162252305083455	0.28539488737777	-2.47710982912194	0.0132451137183282	0.197100420199948	1.44355928616918	235	119	169	206	99	125	122
chr11.2733_103	CGCCTGTGATCTCAGCACTT	+	chr11	61628127	61628146	chr11.2733	391.223389715096	0.0432521137099016	0.23640701604604	0.765892870747812	0.443740048268486	0.947794624713136	0.926344845164194	360	331	356	463	500	322	305
chr11.2733_18	TTTGCTGTATCTGACACCAC	+	chr11	61627916	61627935	chr11.2733	318.178863518183	-0.0200303155314953	0.255678931344694	-0.370251485287109	0.711195118276357	1	0.720672991598161	499	256	259	373	272	433	325
chr11.2733_11	AATTCCAGGAGGGTGAAGCG	-	chr11	61627897	61627916	chr11.2733	132.639674507189	0.0116677583158885	0.437040631381746	0.292382846904697	0.769993921711622	0.977010993419088	1.46959292274112	158	84	118	176	68	82	156
chr11.2733_48	AGTTCTTCCTGTTGGCTTCC	+	chr11	61627953	61627972	chr11.2733	82.5409964218397	0.0238622738307286	0.50468321495375	0.642265360612109	0.520700901260282	0.796366070747252	2.15241096759135	85	60	58	106	29	72	132
chr11.2733_22	AGAGGCGGAGCGAGGGGGTT	-	chr11	61628001	61628020	chr11.2733	242.465834102069	-0.0139807006043016	0.256333229762955	-0.259065266289968	0.79558488360705	1	0.570772014421492	229	280	183	327	223	207	245
chr11.2733_24	AAGAGGCGGAGCGAGGGGGT	-	chr11	61628002	61628021	chr11.2733	142.326972980256	0.0348883461876486	0.540075810621975	0.946513873568909	0.343886549463969	0.876937708574677	0.956763094395712	142	76	123	151	37	213	88
chr11.2733_3	ACCCCCTCGCTCCGCCTCTT	+	chr11	61628002	61628021	chr11.2733	558.652618868516	0.0693548996216315	0.264578531355338	1.26327337705632	0.206490950518184	0.591131302017974	2.2936557027386	619	435	424	577	507	387	598
chr11.2733_29	CAGCCAAAGAGGCGGAGCGA	-	chr11	61628008	61628027	chr11.2733	178.12326290413	-0.0393799329427246	0.417018659056486	-0.932282588245017	0.351190503646593	0.925671380881927	0.789800329461085	266	172	175	229	268	218	99
chr11.2733_39	ACAGAGATCGCTGGTTTCAG	-	chr11	61628054	61628073	chr11.2733	134.572629466357	0.0369339463834634	0.34494894318355	0.790902867313613	0.429000675063904	0.854255827985687	1.33844160408799	180	108	96	125	210	178	135
chr11.2733_41	CACAGAGATCGCTGGTTTCA	-	chr11	61628055	61628074	chr11.2733	168.554362081996	-0.0059445946853447	0.371270763822644	-0.135124283310441	0.892513610946116	1	0.606256758938266	184	162	177	175	207	230	65
chr11.2733_19	CCTCTTGCAGTTCTTCCTGT	+	chr11	61627945	61627964	chr11.2733	126.211178631345	-0.0877065092153746	0.397713650321019	-1.78726625878933	0.0738944647046448	0.445123741198895	1.68673020705008	201	147	113	195	79	147	120
chr11.2733_57	AATTGTCACAACTTCAGGAG	+	chr11	61627624	61627643	chr11.2733	161.012594959124	-0.0221264335369143	0.337057386523181	-0.472537676600018	0.636543055598522	1	0.802297427431566	197	123	161	233	162	187	198
chr11.2733_85	TGTCACAACTTCAGGAGAGG	+	chr11	61627627	61627646	chr11.2733	191.395208914461	-0.0871355052084895	0.315411003033861	-1.65802190712015	0.0973130446893843	0.658873029789595	0.789800329461085	316	195	166	273	134	215	197
chr11.2742_33	CAGGAGGGCCACTCTCCAGT	-	chr11	61669066	61669085	chr11.2742	176.416651589519	-0.0211883883591166	0.274286174648002	-0.405071309950285	0.685425094647051	0.999359405559162	1.23084482105783	209	164	134	264	160	194	211
chr11.2742_34	TGCAACAAGGCCCTGTGGCA	+	chr11	61669110	61669129	chr11.2742	384.149842713396	-0.0317078906642653	0.261483551703743	-0.590036827878065	0.555165959393503	1	0.963918981638675	474	367	376	452	413	503	379
chr11.2742_19	GTCAGCTGCCCTGTGCAACA	+	chr11	61669097	61669116	chr11.2742	409.316624434067	-0.014826321670545	0.152932424284496	-0.235030017503042	0.814185435086853	1	0.837827032111758	490	372	350	512	415	443	370
chr11.2742_17	GCCACAGGGCCTTGTTGCAC	-	chr11	61669109	61669128	chr11.2742	362.305024936993	0.0354676920689327	0.227106990376573	0.620036066178961	0.535234042388168	1	0.792588742926036	389	328	298	408	407	309	297
chr11.2742_35	GTGCAACAAGGCCCTGTGGC	+	chr11	61669109	61669128	chr11.2742	308.832287368501	-0.027963628575832	0.282997269776398	-0.541772427880802	0.587975287758061	1	0.48089214020965	408	272	291	384	287	425	327
chr11.2742_14	GCCTTATGTATGAAATGTCA	-	chr11	61669033	61669052	chr11.2742	363.436893693126	0.048729645210149	0.232952096504509	0.855410468705575	0.392323950099851	0.883628987336887	1.05720275567514	381	283	318	424	520	477	243
chr11.2742_8	AAGGCTGCATCTCAGCCGAC	+	chr11	61669048	61669067	chr11.2742	123.979237227935	0.0440210901988475	0.312277096376586	0.888263074743903	0.374399257211259	0.749477896447427	1.95014116162532	113	90	111	152	158	181	97
chr11.2742_27	CATCTCAGCCGACTGGAGAG	+	chr11	61669055	61669074	chr11.2742	118.324083308309	-0.00468304299451566	0.446200446909871	-0.119148111049713	0.90515801508304	0.939869968822924	1.93751285109727	169	103	72	170	130	129	38
chr11.2742_18	GTGACATTGAATGACAGAGG	+	chr11	61668996	61669015	chr11.2742	189.888989535154	-0.0425050326866683	0.257818300931505	-0.781706917996228	0.43438683509154	0.998943863361352	0.781018606558133	240	162	176	275	231	213	128
chr11.2742_16	CCCATGACATTTCATACATA	+	chr11	61669029	61669048	chr11.2742	454.302705425016	0.0746347457759917	0.239285746997732	1.29956416824083	0.193750387241114	0.80091077537975	0.784710824518397	541	306	359	499	797	550	379
chr11.2742_9	TGGAACTCTAGCATCACTCC	+	chr11	61668968	61668987	chr11.2742	254.904650828665	0.0450613463189594	0.309610832976072	0.904419738286849	0.365772875757762	1	0.603934731789515	253	201	197	309	190	179	366
chr11.2742_21	GGTGACATTGAATGACAGAG	+	chr11	61668995	61669014	chr11.2742	328.908662839297	0.067973265690052	0.200485549236121	1.12095585263307	0.262306654691828	0.857605164707015	0.804622862542338	382	228	278	385	454	348	382
chr11.2742_7	GCTGGCCGAAGCTTTGGAAA	-	chr11	61668912	61668931	chr11.2742	146.482308133652	0.0032684839802887	0.430260284808747	0.0813391348048663	0.935172252008272	1	0.956763094395712	144	123	132	204	296	53	140
chr11.2742_5	AGAGTTCCAGTTAGAGTGCG	-	chr11	61668957	61668976	chr11.2742	242.805442572769	0.0503509183937102	0.264862542998066	0.932811158447516	0.350917478899349	1	0.576522297309745	294	155	220	261	350	295	162
chr11.2742_13	CTAGAGTTCCAGTTAGAGTG	-	chr11	61668959	61668978	chr11.2742	344.102328841628	0.0263859836784822	0.282178445326253	0.510785911005899	0.609500975695198	1	0.963918981638675	392	276	313	372	439	196	304
chr11.2742_56	TCTTGCTGGCTGCTGGCAAG	-	chr11	61669168	61669187	chr11.2742	214.183171444543	0.0453344322909403	0.30792393822773	0.907140892248599	0.36433229599848	1	0.566042181230847	273	168	138	236	236	175	172
chr11.2742_49	CGGGTGTCCTCTAGAAGCTG	+	chr11	61669138	61669157	chr11.2742	181.002810408131	-0.0284564902131634	0.341870988685945	-0.610398369411833	0.54159794803925	1	0.943084678706597	208	161	185	252	206	138	84
chr11.2742_50	GGGTGTCCTCTAGAAGCTGA	+	chr11	61669139	61669158	chr11.2742	209.881907587077	-0.0336968807482683	0.288350183816146	-0.657291037685262	0.510993798115403	1	0.576522297309745	313	178	183	267	185	224	268
chr11.2742_46	GGGACACCCTCAGCTTCTAG	-	chr11	61669148	61669167	chr11.2742	507.830828250443	0.0572046024186567	0.158458731068848	0.902298462618163	0.366898342035526	0.765164592866677	1.76804005253313	584	410	496	494	593	490	545
chr11.2742_10	AGTCGGCCGTGAGTGCCAAG	-	chr11	61668859	61668878	chr11.2742	274.189754080032	0.0416674653972335	0.228492386854097	0.72836031131599	0.466393051846687	1	0.402444943589036	337	239	228	262	237	311	277
chr11.2742_4	AAGTCGGCCGTGAGTGCCAA	-	chr11	61668860	61668879	chr11.2742	185.061989457122	-0.00377596776999695	0.457000897688591	-0.0975057165529188	0.92232479471172	1	0.980597434790774	209	175	166	227	342	90	264
chr11.2742_3	TAAGTCGGCCGTGAGTGCCA	-	chr11	61668861	61668880	chr11.2742	195.490671194389	0.0480985412964167	0.304694271333469	0.954947204094557	0.339604396731839	0.916311560601139	0.789800329461085	209	143	163	218	373	155	159
chr11.2742_2	ACTCACGGCCGACTTAAGGC	+	chr11	61668865	61668884	chr11.2742	224.730186004842	0.0726399897942561	0.357328865384565	1.49619690790064	0.134602350111681	0.793078218235585	0.566042181230847	217	188	134	222	309	118	224
chr11.2742_6	CTGGTGCACCAGCCTTAAGT	-	chr11	61668876	61668895	chr11.2742	230.525035427292	0.0118979138183798	0.335058143523563	0.254192947426882	0.799346498847809	1	0.576522297309745	215	235	227	225	208	126	271
chr11.2742_1	AAAAGGTTCAGCGGTGCGTC	-	chr11	61668895	61668914	chr11.2742	267.191608959769	0.19392579670881	0.332910945056254	2.65723931693974	0.00787834940537486	0.302168694388175	0.402444943589036	184	168	153	280	231	335	234
chr11.2742_53	TTCTTGCTGGCTGCTGGCAA	-	chr11	61669169	61669188	chr11.2742	81.3062247937106	-0.0313839176427356	0.548864372241275	-0.866282641428009	0.386335183147261	0.734757445274902	2.16013845946138	93	57	99	151	71	48	138
chr11.2742_58	TTTCTTGCTGGCTGCTGGCA	-	chr11	61669170	61669189	chr11.2742	129.494392383727	-0.0244369176237008	0.467424702662398	-0.629913463569596	0.528751203614853	0.821984324092367	1.93751285109727	182	121	124	168	144	107	196
chr11.2742_22	AGCAGCCAGCAAGAAAATAG	+	chr11	61669174	61669193	chr11.2742	222.192162175303	-0.122490062755091	0.297067433269133	-2.10387548303567	0.0353893101301673	0.544338244401736	0.491617514012346	289	212	260	363	135	141	279
chr11.2743_18	CTGCCTGGACTTCACAATGC	-	chr11	61672231	61672250	chr11.2743	243.469259199201	-0.0432763712647696	0.228550989823276	-0.756021763850899	0.449636147079477	1	0.492013058344608	353	210	234	278	242	265	254
chr11.2743_19	GGAGGGGTGTGTCCCCCAGC	+	chr11	61672181	61672200	chr11.2743	304.109615794626	0.0702735012638686	0.206115547139025	1.16678297411467	0.243298024433431	0.941607390376574	0.517561265552744	259	233	259	411	324	303	349
chr11.2743_14	CCTCCTGCATTGTGAAGTCC	+	chr11	61672225	61672244	chr11.2743	138.266309656288	-0.0883933611388437	0.378976841415113	-1.77600258272466	0.075732491452784	0.495078712507413	1.33844160408799	206	143	140	224	122	154	118
chr11.2743_21	CCTGGACTTCACAATGCAGG	-	chr11	61672228	61672247	chr11.2743	231.989443553081	0.0389982626233564	0.364123289974138	0.858445840116039	0.390646324588994	1	0.491617514012346	263	196	192	197	141	263	177
chr11.2743_4	GGGGACACACCCCTCCGCCA	-	chr11	61672177	61672196	chr11.2743	273.831019997417	-0.0516725848655378	0.195111579876381	-0.852487383690926	0.393943638422178	1	0.402444943589036	362	224	258	371	262	258	304
chr11.2743_5	GGGGGACACACCCCTCCGCC	-	chr11	61672178	61672197	chr11.2743	326.49805816404	0.0775331686000484	0.202825174438662	1.27501066236907	0.202305468087272	0.807809813125841	0.792588742926036	366	243	290	333	441	333	273
chr11.2743_9	AAGGGTGTACCGAGAGGACG	-	chr11	61672258	61672277	chr11.2743	221.630933836496	-0.0186822365846937	0.277768944405449	-0.359693349504202	0.719076465963715	1	0.491617514012346	263	192	222	273	254	192	296
chr11.2743_8	CCTGGAAAGGGTGTACCGAG	-	chr11	61672264	61672283	chr11.2743	226.463137959368	0.0234405081000285	0.264081419345526	0.439564412980804	0.660252620053514	1	0.570772014421491	265	197	181	261	179	324	259
chr11.2743_1	TCGGTACACCCTTTCCAGGA	+	chr11	61672265	61672284	chr11.2743	359.244124711442	-0.0306311804998202	0.176893294951142	-0.49617597949367	0.619770256728804	1	1.05720275567514	431	313	341	453	347	416	296
chr11.2743_3	GGGCAGGTCTTGTCCAGGGT	+	chr11	61672287	61672306	chr11.2743	121.72418259824	0.0206981590499437	0.386372169011749	0.479071769160041	0.631887572513616	0.930829367726067	1.39582086855063	131	113	94	132	75	117	217
chr11.2743_6	GGCAGGTCTTGTCCAGGGTG	+	chr11	61672288	61672307	chr11.2743	42.7779246622321	-0.107118651926438	0.687619068874933	-1.98279160367363	0.0473907122824526	0.321081814318481	2.16013845946138	73	53	46	88	52	3	27
chr11.2743_7	AGGGTGTACCGAGAGGACGT	-	chr11	61672257	61672276	chr11.2743	316.568211199031	0.0660503116257369	0.25827887558217	1.19484607059944	0.232147176551297	0.855291385297829	0.720672991598161	294	250	298	315	256	288	475
chr11.2743_17	AGGGGCTGGGCCCTGGCGGA	+	chr11	61672164	61672183	chr11.2743	324.798285711047	0.157356096356839	0.256245074308539	2.41900887246084	0.0155628606074067	0.272946166745641	0.963918981638675	318	242	235	257	386	597	308
chr11.2743_2	GGCAGGGGCCCACGTCCTCT	+	chr11	61672246	61672265	chr11.2743	358.578166562382	-0.000689787195800762	0.173756468226023	-0.0111663228463806	0.991090748544609	1	0.804622862542338	457	276	296	486	418	396	332
chr11.2763_9	ACCTACAGATTGCAGGCAGC	-	chr11	61773085	61773104	chr11.2763	442.149609068468	0.0766095346226278	0.166510196110797	1.2067210652441	0.227539583739007	0.833635908378302	0.787917807907077	496	401	322	488	530	437	533
chr11.2763_7	TGATGTCGGGGGTTGGGACG	+	chr11	61773027	61773046	chr11.2763	217.580999940307	-0.0150889836250442	0.441132923700561	-0.379487634305813	0.704325785192754	1	0.491617514012346	242	189	219	308	314	167	316
chr11.2763_8	ACCAGCTGCCTGCAATCTGT	+	chr11	61773081	61773100	chr11.2763	358.891524551079	0.0461189891902148	0.286129316474419	0.888945711118603	0.374032257124957	0.938545574871138	0.804622862542338	432	281	261	398	637	426	197
chr11.2763_1	ATCTGTAGGTCGTGGAGTAT	+	chr11	61773095	61773114	chr11.2763	209.379833011631	-0.0913038016570004	0.278255230358346	-1.64757215107319	0.099440499094776	0.734757445274902	0.555911143710869	278	207	176	364	146	199	237
chr11.2763_16	TTGGTGTCTGGGGAACAGTC	-	chr11	61773125	61773144	chr11.2763	176.965272800659	-0.15490125872557	0.250404059914079	-2.39020244964615	0.0168390877269848	0.248888476085322	1.23084482105783	290	162	179	268	153	172	140
chr11.2763_6	TGCCTGCAATCTGTAGGTCG	+	chr11	61773087	61773106	chr11.2763	147.10313615574	0.00705888274767468	0.310707490075339	0.144614477523925	0.885015265988986	1	0.871251866692545	173	131	138	154	177	105	209
chr11.2763_15	AGCAAATGGAGGACACTTAA	-	chr11	61773155	61773174	chr11.2763	325.982993988617	0.00134702044637703	0.22211319399247	0.0234902787830905	0.98125919275419	1	0.792588742926036	437	258	281	388	334	382	225
chr11.2763_20	AAGGCTGGCAGTTGGTGTCT	-	chr11	61773136	61773155	chr11.2763	209.38351036646	0.00732335738830724	0.327726560126808	0.15462055462018	0.877120464634248	1	0.566042181230847	254	203	158	238	224	318	103
chr11.2763_10	AAAGGCTGGCAGTTGGTGTC	-	chr11	61773137	61773156	chr11.2763	176.983975810357	-0.01162447032813	0.226086397741153	-0.204003127144787	0.838351055192067	1	0.943084678706597	193	163	156	235	195	192	168
chr11.2763_4	GACACTTAAAGGCTGGCAGT	-	chr11	61773144	61773163	chr11.2763	149.953122840834	-0.0164364116833647	0.446152873687285	-0.415784515938268	0.677567690271262	1	0.871251866692545	177	143	154	183	186	197	33
chr11.2763_21	AGGCTGGCAGTTGGTGTCTG	-	chr11	61773135	61773154	chr11.2763	181.399778568116	0.125214902816849	0.236613662939654	2.03376645140832	0.0419751485730246	0.440708092419202	0.980597434790774	159	134	127	212	224	181	215
chr11.2763_3	AATGGAGGACACTTAAAGGC	-	chr11	61773151	61773170	chr11.2763	249.00596407398	0.0420183133202091	0.282450362326977	0.807114865018235	0.419600308632143	1	0.603822118229829	259	192	188	325	362	274	322
chr11.2763_5	ATGATGTCGGGGGTTGGGAC	+	chr11	61773026	61773045	chr11.2763	197.046894835168	0.047825999467819	0.393388441599848	1.08282310768102	0.278886946789371	0.875070268026319	0.784329364146911	240	136	109	232	132	182	162
chr11.2763_2	CTCCACGACCTACAGATTGC	-	chr11	61773092	61773111	chr11.2763	511.28678581597	-0.00133120947241923	0.1805083460978	-0.0217362456989733	0.982658350709645	0.915590882348534	2.2936557027386	655	382	498	602	448	637	456
chr11.278_40	TCCCTGAGGCTGGGTCTGGG	-	chr11	1460170	1460189	chr11.278	269.103959457711	-0.0147379201532737	0.291812357435315	-0.291397205524933	0.77074755153186	1	0.603822118229829	373	197	222	387	406	158	204
chr11.278_41	ACCCAGCCTCAGGGAGCTCC	+	chr11	1460175	1460194	chr11.278	361.586934141508	-0.0526348658159874	0.182589867568688	-0.853175559322556	0.393561954832362	0.884191790018575	1.05720275567514	491	291	398	397	370	343	322
chr11.278_5	CAGCCAGGGCGGGATCCTGG	-	chr11	1460049	1460068	chr11.278	131.392323658062	-4.87622628638038	0.562319786625948	-9.21503276196215	3.11183262395981e-20	1.04854922513945e-17	1.39582086855063	272	208	230	360	0	15	11
chr11.278_17	CTTTCAGCCACACTCAGCCA	-	chr11	1460074	1460093	chr11.278	236.612438521326	0.184664277822646	0.221551876329341	2.64315734896116	0.00821368546952228	0.254714368635271	0.576522297309745	219	173	176	212	324	222	281
chr11.278_14	TGGTGGCTGTGCCTCGTGTG	-	chr11	1460032	1460051	chr11.278	263.427069898518	0.00780811022228558	0.204670643794204	0.132161119246259	0.894856853648363	1	0.39456080973328	367	220	218	285	257	302	259
chr11.278_12	CACCAGGATCCCGCCCTGGC	+	chr11	1460047	1460066	chr11.278	268.222509005548	0.019871028217599	0.248921622330163	0.362825699688008	0.716735092634407	1	0.507679230458158	282	225	244	325	234	335	200
chr11.278_4	AGAAATCCCTACCCTGTCCC	+	chr11	1460122	1460141	chr11.278	513.650126635648	-0.0321665885825089	0.182946066580749	-0.524980191301418	0.599596961353223	0.865198713104838	1.76804005253313	686	399	533	590	562	589	504
chr11.278_3	GTTCACAGCCAGGCATGCCT	-	chr11	1460142	1460161	chr11.278	163.752161948685	-0.0422914593688667	0.383989160874164	-0.954024620845611	0.340071179777895	1	0.606526799720497	202	161	152	257	161	120	242
chr11.278_31	GGGGGATGGGGTTCACAGCC	-	chr11	1460152	1460171	chr11.278	154.905738819033	0.0258402167910395	0.312750597516487	0.52828772157657	0.59729965237984	1	0.932263953301829	208	119	105	186	128	159	138
chr11.278_6	ATCCCCCCAGACCCAGCCTC	+	chr11	1460165	1460184	chr11.278	242.752605525281	-0.0380919201920268	0.313284515113911	-0.773633015935754	0.439147841980689	1	0.500886188303533	345	208	193	371	221	121	217
chr11.278_39	TCCCCCCAGACCCAGCCTCA	+	chr11	1460166	1460185	chr11.278	376.054366675241	0.00844226142576741	0.328664527565489	0.178504961983715	0.858326424679969	1	0.802134633851405	456	295	323	470	424	620	381
chr11.278_15	GAGACATGGCTCACTGCCCA	-	chr11	1459995	1460014	chr11.278	263.688277001916	-0.126341919244422	0.227267087497042	-2.02970468036712	0.0423865668766233	0.571097749655591	0.517561265552744	335	291	284	345	294	208	243
chr11.278_8	CCCTGAGGCTCCCTCACACG	+	chr11	1460018	1460037	chr11.278	669.36044051572	0.126883847207545	0.164073083968603	1.9284263480526	0.0538021171770681	0.31787009718721	2.50265900690621	746	499	554	676	758	571	853
chr11.278_33	GCTCCTGGGAATGGGCACAG	+	chr11	1460190	1460209	chr11.278	233.076308246446	-0.00482050782900084	0.33647339658064	-0.103371242927373	0.917668334674991	1	0.491617514012346	277	206	216	279	355	206	290
chr11.278_13	TGACCACTGTGCCCATTCCC	-	chr11	1460196	1460215	chr11.278	467.371933725586	0.0370386777445928	0.151622517277886	0.584689759965453	0.558756340678861	0.851502787864622	1.76804005253313	514	400	394	576	478	516	431
chr11.278_11	TGTCACCTCCGCAGCCGCTG	+	chr11	1460094	1460113	chr11.278	140.83132466884	-0.0471753835675988	0.340367801159123	-0.992316196772925	0.32104330474286	0.775281510729373	1.46959292274112	205	114	122	229	96	198	117
chr11.278_9	GACAGGGTAGGGATTTCTGC	-	chr11	1460120	1460139	chr11.278	362.239471210233	-0.0191016115619447	0.238713226551078	-0.342449909414278	0.73201233408292	1	1.05720275567514	406	330	305	517	467	409	359
chr11.278_1	GCCTCGTGTGAGGGAGCCTC	-	chr11	1460022	1460041	chr11.278	91.8838857054228	0.0230722084036956	0.419307167372005	0.559437435948366	0.57586321832826	0.820902232238615	2.12053171187951	112	70	62	113	93	90	168
chr11.278_10	GGTGGCTGTGCCTCGTGTGA	-	chr11	1460031	1460050	chr11.278	261.752552472666	0.0426169927388933	0.239583376823116	0.759053452617953	0.44782058213522	1	0.603822118229829	269	188	209	369	301	223	241
chr11.278_7	TCACACGAGGCACAGCCACC	+	chr11	1460031	1460050	chr11.278	235.899172156822	0.00678011317036765	0.205372606104815	0.114900057468072	0.908524339544257	1	0.492013058344608	294	220	180	281	266	225	261
chr11.278_2	CCTCGTGTGAGGGAGCCTCA	-	chr11	1460021	1460040	chr11.278	244.520832215508	-0.0755201563779697	0.247668616960937	-1.3311401429859	0.183142902394742	0.880235107024964	0.500886188303533	318	243	228	345	196	187	187
chr11.2786_28	CCTTTACGGGTGTCAGGCTG	+	chr11	62136502	62136521	chr11.2786	410.031837407497	0.0351647495365397	0.298032582537039	0.697099433847423	0.485740568484488	0.977266118280512	0.926344845164194	509	345	307	424	659	516	450
chr11.2786_31	CTTTACGGGTGTCAGGCTGG	+	chr11	62136503	62136522	chr11.2786	385.119282475118	-0.060838334640109	0.20269915350934	-1.01059588032929	0.312209888376969	0.856219052617441	0.963918981638675	473	365	364	511	468	375	244
chr11.2786_29	CCCCAGCCTGACACCCGTAA	-	chr11	62136505	62136524	chr11.2786	576.720863782128	0.0181553498322257	0.153820327580507	0.287889782931027	0.773431108026246	0.865908867925602	2.27077858384737	643	496	520	695	599	482	631
chr11.2786_25	TGTCAGGCTGGGGGACGGTC	+	chr11	62136512	62136531	chr11.2786	93.7270147304884	-0.0343450056817937	0.523434287702716	-0.920383129299384	0.357372581639835	0.717949229523988	2.16013845946138	125	115	105	97	125	94	88
chr11.2786_26	TAGCCTGAGATATGGCCTCG	-	chr11	62136549	62136568	chr11.2786	512.836042376082	-0.0791519208119615	0.205585208259925	-1.30520157721078	0.191824217283856	0.581814249789253	2.22914321839622	744	439	510	650	503	588	505
chr11.2786_8	GAGAAACCCTGGACAATATC	+	chr11	62136578	62136597	chr11.2786	462.55403389768	-0.0792925608285925	0.231464206338941	-1.35833271682767	0.17435813334294	0.790607515279234	0.740980196167634	562	456	441	676	521	375	543
chr11.2786_27	ACGGGTGTCAGGCTGGGGGA	+	chr11	62136507	62136526	chr11.2786	374.304831966036	-0.158335364897955	0.190461211495573	-2.35604862392028	0.0184704997977254	0.328682596726859	0.810215795755928	456	411	350	579	427	294	275
chr11.2786_32	CCCTTTACGGGTGTCAGGCT	+	chr11	62136501	62136520	chr11.2786	418.30173697045	0.16525093762074	0.184366846159848	2.42838065193475	0.0151664158903386	0.256201466985244	1.05355455641953	426	296	307	449	448	447	444
chr11.2786_20	TGTTAAAAAAAAGTGCTTGA	-	chr11	62136700	62136719	chr11.2786	203.488692983096	0.053507801554209	0.355185308196169	1.14035681038969	0.254137678590453	0.858419125737966	0.776015947898778	193	152	164	216	273	160	120
chr11.2786_4	TGCGACACAGGGTTGGGGCT	+	chr11	62136779	62136798	chr11.2786	339.606752149225	-0.0234048648531688	0.225782588532305	-0.409681650594488	0.682039492230255	1	0.817606758945828	449	277	322	416	406	435	252
chr11.2786_3	GCGACACAGGGTTGGGGCTA	+	chr11	62136780	62136799	chr11.2786	399.867823692545	0.0446634486671755	0.185356924231798	0.728720323936177	0.466172758019247	1	0.802134633851405	442	290	347	521	415	520	344
chr11.2786_30	ACATGTGCTGTGTTGACTCA	-	chr11	62136756	62136775	chr11.2786	322.425962405883	0.0460671038137499	0.32416440096879	0.945891025622137	0.344204171316013	0.95013857993787	0.713167276110367	293	211	252	464	215	262	359
chr11.2786_13	AGCACATGTCTCTGCGACAC	+	chr11	62136767	62136786	chr11.2786	326.585687206954	-0.0291559707559379	0.320589990694288	-0.603142333811941	0.546414006036491	1	0.817606758945828	396	280	375	382	317	246	156
chr11.2786_14	GCACATGTCTCTGCGACACA	+	chr11	62136768	62136787	chr11.2786	195.29104524966	-0.0438917721936213	0.333812025896885	-0.9172008148794	0.359037419895074	0.937219983309922	0.776015947898778	236	215	184	254	164	135	298
chr11.2786_15	ATGTCTCTGCGACACAGGGT	+	chr11	62136772	62136791	chr11.2786	410.194009618786	0.0481006438756424	0.165537351817701	0.765755626954532	0.443821721321119	0.981448250001217	0.837827032111758	438	335	375	476	425	487	458
chr11.2786_5	GCAAAGCCAGATATTGTCCA	-	chr11	62136587	62136606	chr11.2786	513.04890497933	-0.00206643430006258	0.163749981667568	-0.0330815596164537	0.973609547995169	0.913326232605576	2.2936557027386	618	417	475	632	480	470	632
chr11.2786_1	AGCAAAGCCAGATATTGTCC	-	chr11	62136588	62136607	chr11.2786	258.517711509912	0.0719355725928979	0.224391622995297	1.22656852456857	0.219984805398355	0.879804265335844	0.603934731789515	278	195	191	319	404	274	258
chr11.2786_7	GGACAATATCTGGCTTTGCT	+	chr11	62136588	62136607	chr11.2786	297.059181901155	-0.0404141870200538	0.309926676803114	-0.814714184129571	0.415235932329895	1	0.575581194796044	379	299	253	417	328	282	381
chr11.2786_6	TATCTGGCTTTGCTAGGCAG	+	chr11	62136594	62136613	chr11.2786	267.005554559491	0.0504862849345963	0.249717355183041	0.911161877742735	0.362210087204034	1	0.517561265552744	263	240	194	324	280	210	287
chr11.2786_10	AATACACTGCGGAAAGCCAC	-	chr11	62136622	62136641	chr11.2786	311.711871198398	0.100489611912767	0.195917444041539	1.60813580643386	0.107805438627928	0.772150421129112	0.501885901828416	324	220	282	325	317	362	406
chr11.2786_9	TTCTCTAATCTCAACTACCC	-	chr11	62136650	62136669	chr11.2786	418.729212480063	0.137886342695911	0.167967100437979	2.07880980776101	0.0376348350766261	0.39683215742529	1.12269864570655	395	292	389	446	510	527	429
chr11.2786_16	TGTCTCTGCGACACAGGGTT	+	chr11	62136773	62136792	chr11.2786	309.656591388096	-0.0455686114764442	0.234202198808061	-0.802939027902296	0.422009976790527	1	0.511032372374465	409	288	305	362	201	351	308
chr11.2786_2	TAATGGATTTATGGCTATAC	-	chr11	62136731	62136750	chr11.2786	412.370258066583	0.120467746059533	0.217583232169857	1.93292774670724	0.0532450992307051	0.472866227136622	1.05355455641953	464	270	333	405	339	475	575
chr11.2786_42	TGTGTTGACTCAAGGTTTAA	-	chr11	62136748	62136767	chr11.2786	291.6521612735	-0.0417941448208017	0.285580503240408	-0.807310812573532	0.419487436070226	1	0.517561265552744	437	237	288	357	155	361	319
chr11.2786_19	GTCTCTGCGACACAGGGTTG	+	chr11	62136774	62136793	chr11.2786	265.808287372603	-0.00270017006492071	0.281572270081583	-0.0524809838206826	0.958145447164297	1	0.402444943589036	307	186	261	369	315	165	379
chr11.2804_29	AGGAGAATGACTGGGTCTGG	-	chr11	62259597	62259616	chr11.2804	345.560994745029	0.015011000149926	0.275828769698436	0.288240898255454	0.773162344327145	1	0.792588742926036	427	228	327	432	478	272	491
chr11.2804_22	AGCCCTTGAGGAGAATGACT	-	chr11	62259605	62259624	chr11.2804	332.367294162985	0.0624758491613369	0.191812210307068	1.02080961901542	0.307344646213393	0.916733803969064	0.713484937309627	394	251	268	384	369	326	307
chr11.2804_38	AAGCCCTTGAGGAGAATGAC	-	chr11	62259606	62259625	chr11.2804	238.108368810247	0.000545007728835928	0.359397725431645	0.0121543447166526	0.99030247477065	1	0.492013058344608	277	186	232	294	134	202	179
chr11.2804_25	CTGTCCTTGCAAAGCCCTTG	-	chr11	62259617	62259636	chr11.2804	405.36037856005	-0.00903346598828175	0.204747872693941	-0.152907476444977	0.878471239897186	1	0.926344845164194	469	321	396	521	325	517	350
chr11.2804_15	TAAGGTACAACTGAACACTG	+	chr11	62259648	62259667	chr11.2804	468.288352381049	0.10314865124608	0.189455870500103	1.63467360012767	0.102117489590583	0.680709066935016	0.740980196167635	431	347	393	570	539	611	581
chr11.2804_4	GCAGTAACCGATGAGTGCTG	-	chr11	62259709	62259728	chr11.2804	416.273538705597	0.183539910102605	0.176840624389806	2.62220606201393	0.00873625915121212	0.213086021684688	0.837827032111758	395	274	342	446	589	398	444
chr11.2804_28	TTCTCCTCAAGGGCTTTGCA	+	chr11	62259610	62259629	chr11.2804	241.341380685433	-0.0328469513988916	0.209323645926871	-0.557735569780346	0.577024964877436	1	0.492013058344608	272	233	231	299	231	258	196
chr11.2804_3	GCATTAAGCTGGATACTGCG	+	chr11	62259753	62259772	chr11.2804	303.87871706353	0.0272467505576989	0.226481876556581	0.477047950754961	0.63332797694234	1	0.569586591503526	313	232	262	420	456	273	245
chr11.2804_6	GGGTGGTAGTGGTAAACGTG	-	chr11	62259404	62259423	chr11.2804	184.369657200662	0.0124456199406574	0.355674429743605	0.275305413196102	0.783081605976479	1	0.943084678706597	163	151	158	273	279	245	177
chr11.2804_32	GGGGTGGTAGTGGTAAACGT	-	chr11	62259405	62259424	chr11.2804	282.790240172822	0.107901273453321	0.35562743965132	2.0026315493226	0.0452168509106549	0.589164293047079	0.507679230458158	297	181	162	262	142	344	367
chr11.2804_2	ACTCATCGGTTACTGCCCTC	+	chr11	62259713	62259732	chr11.2804	532.471409506396	0.0727889633110363	0.177362076689082	1.16164998493294	0.245377669437246	0.673187116912799	1.84417994862482	542	442	438	631	665	724	466
chr11.2804_26	GGCAATGGTGGAGCTTGGGC	-	chr11	62259443	62259462	chr11.2804	210.25502243133	0.0256493464707671	0.250048888914602	0.468560305841469	0.639383955717194	1	0.555911143710869	219	172	206	234	262	263	218
chr11.2804_14	CTAGAGATTCCAGGCAATGG	-	chr11	62259455	62259474	chr11.2804	201.184547612137	0.0383032491225365	0.294517822070762	0.753193736676974	0.451333502546758	1	0.795606271827836	233	128	190	226	192	321	220
chr11.2804_24	CAGCTAGAGATTCCAGGCAA	-	chr11	62259458	62259477	chr11.2804	198.598469013072	-0.0366210136110438	0.406446417224522	-0.858714886892089	0.390497835158674	0.960027062148347	0.784329364146911	273	200	201	246	159	148	336
chr11.2804_7	TCTCTACAGCTAGAGATTCC	-	chr11	62259464	62259483	chr11.2804	388.980580076139	0.00739646221229931	0.194213012644318	0.123145856875461	0.90199159906674	1	0.802134633851405	448	355	314	489	491	395	284
chr11.2804_5	AGACAACTGGCCTAAGCTGA	+	chr11	62259505	62259524	chr11.2804	370.238560195213	-0.0290130061419985	0.243747359542703	-0.523466089153046	0.600649943469748	1	0.810215795755928	421	324	346	523	524	380	342
chr11.2804_10	CTCATCGGTTACTGCCCTCT	+	chr11	62259714	62259733	chr11.2804	457.487051285157	0.0351412083036312	0.237274227026534	0.625403520413217	0.531706252198787	1	0.732472188733977	574	311	394	549	719	337	359
chr11.2804_20	TTTCTCCAACAGCATTAAGC	+	chr11	62259742	62259761	chr11.2804	124.272375944957	-0.0650918579432788	0.39058442473589	-1.41502291441964	0.157061777658986	0.569454044424103	1.93751285109727	174	115	142	185	88	45	147
chr11.2804_16	AGTATCCAGCTTAATGCTGT	-	chr11	62259750	62259769	chr11.2804	322.131034227457	-0.0297525925249231	0.265919833507531	-0.558543050612005	0.576473615768095	1	0.685114670213043	393	267	312	444	373	183	256
chr11.2804_11	AGCATTAAGCTGGATACTGC	+	chr11	62259752	62259771	chr11.2804	318.959767971075	-0.0065222638720568	0.272646286817951	-0.124668567637756	0.900785942609562	1	0.713167276110367	384	267	277	424	520	316	284
chr11.2804_1	AGTGGTAAACGTGGGGTCTC	-	chr11	62259397	62259416	chr11.2804	353.504858723473	-0.0472488926399254	0.248806641653497	-0.853064022688272	0.39362380130423	0.955259034792868	0.802134633851405	466	306	362	444	451	431	220
chr11.2804_37	GGAGAATGACTGGGTCTGGT	-	chr11	62259596	62259615	chr11.2804	247.580841238805	0.0201481679994072	0.271205063414971	0.38313947418609	0.701616352494506	1	0.576522297309745	305	214	215	253	407	172	229
chr11.2804_8	ATTCCCCGGGCTTTCACAAA	-	chr11	62259535	62259554	chr11.2804	312.503208196713	0.0657182940236748	0.229475340340045	1.13485751398355	0.256435023681987	0.958370082174481	0.517561265552744	352	239	254	339	301	431	248
chr11.2804_36	GCAATGGTGGAGCTTGGGCT	-	chr11	62259442	62259461	chr11.2804	176.619152508888	-0.0331860314457147	0.322781213982503	-0.687308194303895	0.491888536163107	0.903463864715194	1.20619037375805	226	183	129	260	138	167	249
chr11.2804_9	GATTCCCCGGGCTTTCACAA	-	chr11	62259536	62259555	chr11.2804	204.776884945633	-0.0134052320551292	0.455993516394381	-0.344305904167736	0.730616244553826	1	0.770593902879529	280	154	155	338	333	261	166
chr11.2804_12	GCCCGGGGAATCTCACACAA	+	chr11	62259544	62259563	chr11.2804	206.293513775647	0.0719197988640896	0.262306006688984	1.30180203490388	0.192984068009154	0.802399123873887	0.776506395733625	201	147	172	238	173	310	216
chr11.2804_17	CAGCCCTTTGTGAAAGCCCG	+	chr11	62259529	62259548	chr11.2804	325.807259088509	-0.0295249970026916	0.172213685975919	-0.475672115295319	0.634307989689066	1	0.792588742926036	383	270	295	456	346	309	350
chr11.2804_13	CCCGGGGAATCTCACACAAA	+	chr11	62259545	62259564	chr11.2804	477.619942498861	0.0983426006338259	0.167895818086202	1.53138634068454	0.125673937932851	0.488787381651477	2.2936557027386	490	381	370	574	543	613	413
chr11.2811_15	CCAAGGACAAAGTGCCTCCT	+	chr11	62306987	62307006	chr11.2811	314.0739723238	0.00417362726855609	0.33488932371309	0.0892597990797298	0.928875442182984	1	0.517561265552744	417	310	228	335	288	250	574
chr11.2811_18	CCCAGGAGGCACTTTGTCCT	-	chr11	62306990	62307009	chr11.2811	219.617338909985	-0.00600319627774824	0.464607922834184	-0.156503794029639	0.875635928891426	1	0.566042181230847	270	194	222	242	415	294	133
chr11.2811_9	GCTGTGCCAGCAGCCAGCGA	+	chr11	62306844	62306863	chr11.2811	130.212578102206	-2.96233962223707	0.465065120066545	-6.64276794581996	3.07846320058608e-11	3.36871502793945e-09	1.44355928616918	341	211	180	240	28	7	51
chr11.2811_10	CTGTGCCAGCAGCCAGCGAG	+	chr11	62306845	62306864	chr11.2811	244.046717089991	-0.047363003076368	0.378456075088862	-1.0522934573717	0.292664932501841	1	0.492013058344608	325	218	266	348	223	357	211
chr11.2811_1	GCTAGCTCTTTCCCCCTCGC	-	chr11	62306860	62306879	chr11.2811	346.351299600087	-0.0164220869311605	0.171935911040036	-0.265023561415552	0.790991311217666	1	0.802134633851405	372	338	289	460	371	329	329
chr11.2811_20	GCTCACCCTCGCCCACACCT	+	chr11	62306887	62306906	chr11.2811	1109.62913620979	0.0414698631812456	0.162309883304731	0.659411073770715	0.509631832999571	0.730241585691417	2.91644491508258	1249	953	926	1311	1011	1530	905
chr11.2811_11	TGGGGCCGAGGTGTGGGCGA	-	chr11	62306895	62306914	chr11.2811	203.700304359213	0.0153564636042004	0.2770931563741	0.29553661190171	0.767583988380362	1	0.776506395733625	195	186	182	253	192	264	255
chr11.2811_21	GCTGCAGTGACTCACTGGGG	-	chr11	62306923	62306942	chr11.2811	213.380155659475	0.0167071092632368	0.457156232082516	0.428710972513825	0.66813357450284	1	0.576522297309745	255	149	165	272	145	149	97
chr11.2811_59	CTGCCCTGCAGACAGGCAGT	+	chr11	62307040	62307059	chr11.2811	423.442093302553	0.00738541828311002	0.235107735877562	0.131766914286076	0.895168656894548	1	0.837827032111758	483	401	316	546	383	386	332
chr11.2811_3	GGCTCAACCCTTTGCAGGTC	-	chr11	62306960	62306979	chr11.2811	186.870979168095	-0.00696453972555516	0.241522350415451	-0.125713331069986	0.899958848922693	1	0.789800329461085	264	127	180	224	224	193	163
chr11.2811_4	TTTTAGGCTCAACCCTTTGC	-	chr11	62306965	62306984	chr11.2811	339.878054561848	0.0273196467855117	0.318065422784639	0.563286859689146	0.573239564457485	1	0.792588742926036	395	268	262	412	327	608	368
chr11.2811_16	GGGTTGAGCCTAAAACCCCA	+	chr11	62306970	62306989	chr11.2811	335.613638765618	0.124399832523244	0.266660820873324	2.07952085627304	0.0375695028692355	0.457738593363789	0.802134633851405	301	240	240	349	568	237	320
chr11.2811_7	CACTTTGTCCTTGGGGTTTT	-	chr11	62306981	62307000	chr11.2811	136.289315928236	-0.0600331310283794	0.352909412650723	-1.26179280360485	0.207023352366639	0.704129583943076	1.34104615010011	187	105	153	217	80	143	79
chr11.2811_40	AGGCAGTTGGCTTCCCTGCC	+	chr11	62307053	62307072	chr11.2811	235.032072630609	-0.0172250503401878	0.363484698826875	-0.385253703813052	0.700049458233197	1	0.492013058344608	305	198	214	316	117	384	265
chr11.2811_29	AGACACCCCTGTCCTCCTCC	+	chr11	62306787	62306806	chr11.2811	518.205925619063	0.0343272448418145	0.168322612932419	0.550076346940453	0.582267009248006	0.81268450215097	2.22914321839622	507	451	474	640	685	527	546
chr11.2811_30	GAGCAAAGGGGCCCTGCTCC	-	chr11	62306808	62306827	chr11.2811	267.045332490024	0.0264274668630737	0.253261157136782	0.48547055968012	0.627342591312816	1	0.603822118229829	325	208	221	316	303	181	270
chr11.2811_32	AGGATGCTGGGGTGAGCAAA	-	chr11	62306821	62306840	chr11.2811	262.937932175396	-0.0507413583807933	0.284688547417291	-0.972070555166957	0.3310154493965	1	0.507679230458158	326	231	270	375	342	176	312
chr11.2811_14	CAGGATGCTGGGGTGAGCAA	-	chr11	62306822	62306841	chr11.2811	290.81268643103	0.113746688138792	0.354534070281075	2.06794799093337	0.0386449139594955	0.529879905947535	0.575581194796044	225	198	203	276	296	168	342
chr11.2811_12	GGCACAGCACCAGGATGCTG	-	chr11	62306832	62306851	chr11.2811	182.616739631558	-0.0272145722453838	0.501012728501356	-0.725396473132117	0.468208836133434	1	0.781770080880402	287	177	172	221	163	167	295
chr11.2811_13	CTTTGCTCACCCCAGCATCC	+	chr11	62306820	62306839	chr11.2811	446.281352316636	0.0626437938042747	0.281227033591208	1.17998263052925	0.238007123275468	0.856874467193295	0.732472188733977	508	298	391	448	469	374	328
chr11.2811_5	TCTGTCTGAGAGATGAAGTC	-	chr11	62306741	62306760	chr11.2811	143.176966283586	-0.0101004005014003	0.404435406255336	-0.24158553980983	0.809101327807594	1	0.956763094395712	187	135	131	159	213	163	46
chr11.2811_56	GGCTTCCCTGCCAGGGCCTC	+	chr11	62307061	62307080	chr11.2811	278.609757947511	0.0607299031629601	0.237562707873525	1.06643283799833	0.286228023972021	1	0.507679230458158	303	226	211	320	278	294	423
chr11.2811_24	AAGCCAACTGCCTGTCTGCA	-	chr11	62307046	62307065	chr11.2811	309.191245003071	0.130219306684811	0.205908390233187	2.03807223243005	0.041542709642277	0.569964297686378	0.511032372374465	290	266	220	314	299	363	398
chr11.2811_17	GAAGCCAACTGCCTGTCTGC	-	chr11	62307047	62307066	chr11.2811	727.820936189864	0.142150235824977	0.16433719064088	2.13076753702472	0.0331082980072809	0.201728664846595	3.47484008779515	757	594	561	733	948	630	751
chr11.2811_31	ACCAGGGCTGCCCTGCAGAC	+	chr11	62307033	62307052	chr11.2811	242.679943378762	-0.0217038907874699	0.407691176275748	-0.518220150470588	0.604304677153371	1	0.603934731789515	304	242	225	307	225	464	140
chr11.2811_8	GGCAGTTGGCTTCCCTGCCA	+	chr11	62307054	62307073	chr11.2811	300.538949421609	0.0141304235580986	0.25725579075842	0.262276557973499	0.793108233622118	1	0.569586591503526	345	251	279	340	284	406	371
chr11.2811_2	GTCTGGGCGATCTGAAGGAG	-	chr11	62306771	62306790	chr11.2811	139.997814082848	0.0124122463569759	0.378751660137301	0.285071087509937	0.775589680226819	0.980024402997694	1.46959292274112	144	134	124	149	95	148	96
chr11.2811_6	CAACAGCTCCAGACCTGCAA	+	chr11	62306949	62306968	chr11.2811	194.599132041343	0.0900175001600461	0.289211862417614	1.65077039287273	0.0987854678487768	0.660365671309928	0.795606271827836	165	167	134	204	269	136	245
chr11.2860_3	CTTGATCTCTCCCCTACACC	-	chr11	62658711	62658730	chr11.2860	411.819071220041	-0.0115693128672046	0.18131545633044	-0.18902105360207	0.850076315842182	1	1.05355455641953	554	342	319	543	491	412	321
chr11.2860_6	CTCTGAGGGTTTCCTGGTGT	+	chr11	62658696	62658715	chr11.2860	272.74986850285	-0.0433791553534884	0.311594366813332	-0.874805827766046	0.381679565733547	1	0.517561265552744	334	240	292	374	245	414	217
chr11.2860_2	AATTAAGGCCCAGGATCCTG	+	chr11	62658746	62658765	chr11.2860	372.801771193103	0.0830972385683196	0.199484873101952	1.35482819076014	0.175472302647368	0.747057496854658	0.926344845164194	358	341	275	421	445	320	409
chr11.2860_13	CTGAGGGTTTCCTGGTGTAG	+	chr11	62658698	62658717	chr11.2860	234.468345941684	0.0148075987079322	0.270044547139737	0.281344243377254	0.77844637882756	1	0.570772014421491	322	183	183	273	264	311	146
chr11.2860_12	AGGATCCTGGGCCTTAATTT	-	chr11	62658745	62658764	chr11.2860	196.304623712329	0.00343421438283469	0.314961333101364	0.0709181872657378	0.94346286847504	1	0.789800329461085	267	159	182	201	264	227	98
chr11.2860_11	CAGGATCCTGGGCCTTAATT	-	chr11	62658746	62658765	chr11.2860	232.204089525855	0.00357757228470376	0.507480534658765	0.0984250591136902	0.921594776989689	1	0.570772014421491	275	187	182	318	317	459	162
chr11.2860_39	CAGGCAACAGCCAGAAGGTG	-	chr11	62658870	62658889	chr11.2860	209.613883465777	-0.0262416450681704	0.250399624867273	-0.479596402582623	0.631514404845287	1	0.555911143710869	263	212	190	234	236	259	166
chr11.2860_9	GCTGACAGCCTCAGGATCCT	-	chr11	62658757	62658776	chr11.2860	156.658992273402	-1.49540735645089	0.299092623382533	-5.12938620445281	2.90688427681559e-07	3.2798035571719e-05	0.755455856209507	241	215	235	262	87	86	104
chr11.2860_5	CTGTGTTAAGAGGGGAGTCC	-	chr11	62658989	62659008	chr11.2860	134.763855113164	-1.0006940997718	0.566491514513247	-3.3762130119653	0.000734909973739454	0.0225193289550618	1.44355928616918	241	204	190	242	153	29	45
chr11.2860_24	TGTTAAGAGGGGAGTCCAGG	-	chr11	62658986	62659005	chr11.2860	304.340414445804	-0.249349363455551	0.192376366719459	-3.14396107155284	0.00166677610992217	0.0915593263515743	0.569586591503526	393	296	334	513	278	267	196
chr11.2860_31	AAGATAAAAACTGTGTTAAG	-	chr11	62658999	62659018	chr11.2860	256.285064320559	-0.0396741563004274	0.198856926208472	-0.661177036396324	0.508498786079838	1	0.402444943589036	335	184	258	350	251	256	240
chr11.2860_28	CCTGTCCATGTCCTTTCCCA	+	chr11	62658923	62658942	chr11.2860	384.860937189653	-0.0082612273760784	0.247770086899061	-0.150812262618796	0.8801238127395	1	0.926344845164194	432	396	290	499	275	476	304
chr11.2860_35	CCCTGGGAAAGGACATGGAC	-	chr11	62658926	62658945	chr11.2860	361.325028979981	0.041218303817916	0.193483018354085	0.681054748719495	0.495836848547066	1	0.810215795755928	378	318	319	407	450	457	301
chr11.2860_34	AAAGGGGGAGGGCTGGAGCT	-	chr11	62658950	62658969	chr11.2860	480.114953084196	0.0116160466144389	0.280158591323544	0.224975896741804	0.821998025240054	0.876621958532174	2.2936557027386	654	380	373	571	541	573	669
chr11.2860_19	TGCTGACAGCCTCAGGATCC	-	chr11	62658758	62658777	chr11.2860	96.6976990514536	-0.108624219627761	0.441919688212276	-2.05408275473473	0.0399676828624229	0.293197350721695	2.16013845946138	133	101	121	171	94	108	47
chr11.2860_15	GGAACTGTGCTGACAGCCTC	-	chr11	62658765	62658784	chr11.2860	107.936287622358	-0.0125781270500669	0.518344452782135	-0.348600581418465	0.72738919117699	0.91711993934217	1.68673020705009	100	95	96	192	44	116	203
chr11.2860_21	TGAGAAGACACTCAGCCTGC	+	chr11	62658785	62658804	chr11.2860	251.632377643006	-0.0321126903096888	0.241556724603883	-0.576508886941894	0.564271264739965	1	0.570772014421491	355	206	223	325	184	304	265
chr11.2860_17	GAGAAGACACTCAGCCTGCT	+	chr11	62658786	62658805	chr11.2860	174.016999464666	-0.00780137189948996	0.385292220857459	-0.181288559797045	0.856141085208279	1	1.20619037375805	202	168	139	234	206	99	297
chr11.2860_22	ACACTCAGCCTGCTGGGCCT	+	chr11	62658792	62658811	chr11.2860	379.470971551824	0.00370596740540722	0.260717610078823	0.0693073547610989	0.944744971564707	1	1.12269864570655	484	349	252	504	527	476	344
chr11.2860_20	AGAAGGGAAACCCTAGGCAG	-	chr11	62658822	62658841	chr11.2860	337.878210018861	0.108714648431375	0.212470982872244	1.76001466828306	0.0784053195597386	0.605460046942701	0.817606758945828	325	227	297	375	417	500	296
chr11.2860_8	CTGGGCCTCTGAGGGTTTCC	+	chr11	62658690	62658709	chr11.2860	104.22133371687	0.0184408872996003	0.362109675663666	0.41129060604521	0.680859456984913	0.871019983391224	1.95014116162532	94	94	87	134	180	87	109
chr11.2860_25	CTTCTGGCTGTTGCCTGCTC	+	chr11	62658873	62658892	chr11.2860	156.215406672135	-0.0314679013856909	0.376940483625311	-0.711750422305017	0.476619338090239	0.965737473361994	0.940257153739829	180	162	145	220	111	160	234
chr11.2860_18	TTCTGGCTGTTGCCTGCTCT	+	chr11	62658874	62658893	chr11.2860	155.15521168233	0.00160064224338596	0.482098084119712	0.0427142742684108	0.965929300734422	1	0.755455856209507	235	118	127	169	243	34	241
chr11.2860_10	CAGAGCAGGCAACAGCCAGA	-	chr11	62658875	62658894	chr11.2860	255.294082837519	-0.0209429430284074	0.307760831924718	-0.425317823943808	0.670605001904205	1	0.570772014421491	331	227	217	344	309	187	368
chr11.2860_7	GATAAAAACTGTGTTAAGAG	-	chr11	62658997	62659016	chr11.2860	287.989973355095	0.0381853525595827	0.234593721045174	0.675570257715824	0.499313530357751	1	0.569480382719293	321	231	222	367	295	247	266
chr11.2860_30	TTTTTATCTTAGTGCTATTA	+	chr11	62659009	62659028	chr11.2860	269.18264802272	0.0532232862898885	0.367119748137466	1.15348957061617	0.248709495887675	1	0.39456080973328	243	155	251	310	151	327	219
chr11.2860_4	TATCTTAGTGCTATTATGGA	+	chr11	62659013	62659032	chr11.2860	206.793407409433	0.0236590027738895	0.274915607646308	0.452466240173382	0.65093313663677	1	0.776506395733625	201	184	185	245	235	136	278
chr11.2860_1	TTATGGATGGAGCCTCATTA	+	chr11	62659026	62659045	chr11.2860	232.226867635714	-0.00474819035411031	0.26123450815039	-0.0888783395816948	0.929178597924491	1	0.576522297309745	253	236	179	303	338	166	239
chr11.2871_4	TGTTGATTGAGGGCTAAAGA	-	chr11	62697582	62697601	chr11.2871	264.605077724507	-0.00244476842152747	0.302621669536345	-0.0493804160623234	0.960616134838037	1	0.603822118229829	310	204	230	377	244	430	248
chr11.2871_17	CAGATTAAGGTGCAGGAGCC	-	chr11	62697664	62697683	chr11.2871	235.537295962154	-0.0698611629961542	0.479336120554631	-1.59412848319809	0.110907260497289	0.75209353786995	0.570517892556934	260	275	291	392	219	243	229
chr11.2871_2	CTGTTGATTGAGGGCTAAAG	-	chr11	62697583	62697602	chr11.2871	210.416930324335	-0.0468415752947988	0.272051014175968	-0.880784936348285	0.378434234469201	1	0.556679308253602	294	203	197	251	134	188	203
chr11.2871_18	GCCTCTAGCCCCAAGTCTCC	+	chr11	62697629	62697648	chr11.2871	221.813478060755	-0.0529376151125677	0.228849135256443	-0.920743827160959	0.357184188537972	1	0.566294309510068	274	225	200	287	213	246	222
chr11.2871_9	ACCAGGAGACTTGGGGCTAG	-	chr11	62697633	62697652	chr11.2871	289.976170923179	0.0568323385012441	0.219407154708385	0.971107587964613	0.331494705605078	0.960993525401823	0.663472871759286	311	237	244	321	398	242	260
chr11.2871_7	CATTCCCTATCCCCTACATG	+	chr11	62697607	62697626	chr11.2871	620.513483336991	0.102259617774566	0.19725570193043	1.63644005779982	0.101747521300369	0.436728696466504	2.432267993205	565	500	533	671	745	592	525
chr11.2871_1	GGGCTAGAGGCCTCATGTAG	-	chr11	62697620	62697639	chr11.2871	203.211263317325	0.0265576872670556	0.343385437811105	0.571797976240835	0.567458848507376	1	0.770593902879529	231	154	177	226	180	288	102
chr11.2871_20	GGGGCTAGAGGCCTCATGTA	-	chr11	62697621	62697640	chr11.2871	268.16420648987	0.0371299209380123	0.350898226183041	0.802457224456703	0.422288522659164	1	0.507679230458158	248	232	201	322	167	245	229
chr11.2871_10	GAATGAGGTCTGTTGATTGA	-	chr11	62697592	62697611	chr11.2871	146.814274039047	-0.0222954274927896	0.353980063752163	-0.489715762010872	0.62433504667278	1	0.887109714933107	159	128	154	204	175	75	107
chr11.2871_5	AGCCTAGGAAATTTGGGACT	-	chr11	62697546	62697565	chr11.2871	454.013064328049	0.0553155438657775	0.231891053093629	0.96566126648988	0.334213707310884	0.933087623055092	0.732472188733977	515	364	391	463	584	637	496
chr11.2871_3	GCCTAGGAAATTTGGGACTA	-	chr11	62697545	62697564	chr11.2871	304.248157516152	0.147328102089582	0.21145226239433	2.25770062014441	0.0239643305527394	0.43563630759927	0.575581194796044	294	223	240	294	376	289	319
chr11.2871_6	GGAAATTTGGGACTAGGGCC	-	chr11	62697540	62697559	chr11.2871	297.573375445931	0.00935356673702262	0.227112386852916	0.164486939881069	0.869347827185145	1	0.575581194796044	392	201	298	338	289	366	336
chr11.2871_8	GAAATTTGGGACTAGGGCCT	-	chr11	62697539	62697558	chr11.2871	175.676727167117	0.0500456241842373	0.357426900616965	1.07550359019583	0.282149325699875	0.875896805774755	0.789800329461085	189	109	134	212	224	132	119
chr11.2871_14	TGGGGCTAGAGGCCTCATGT	-	chr11	62697622	62697641	chr11.2871	390.320063732784	0.0465881915254929	0.306262224642975	0.928631554686632	0.353080063057665	0.888749671888316	0.926344845164194	383	277	301	521	373	256	347
chr11.2882_4	GGAAGACACCTGTTACCTAG	+	chr11	62895791	62895810	chr11.2882	357.722810496473	0.0129806822549108	0.239391402519283	0.233249896540669	0.815567362334568	1	0.804622862542338	412	353	270	417	398	344	244
chr11.2882_1	CGACTAGACCAAGGTCCGCT	-	chr11	62895809	62895828	chr11.2882	346.60273613022	0.028762224889025	0.279504579183241	0.553567222109233	0.579875063577704	1	0.817606758945828	420	236	250	495	299	486	475
chr11.2882_21	AAGTAGCGGGTGCTTTTCCT	-	chr11	62895843	62895862	chr11.2882	280.116860182013	-0.00324199354837732	0.322843710203469	-0.0678931895450757	0.945870660200863	1	0.663472871759286	317	197	298	365	139	323	247
chr11.2882_23	GCACCCGCTACTTAGCAGAC	+	chr11	62895850	62895869	chr11.2882	366.580696923242	-0.0701433634784352	0.242572413757992	-1.23264732718959	0.217707371447254	0.823167847888661	0.792588742926036	478	351	354	501	490	394	231
chr11.2882_6	CTAGCAGTAACACCAGCGCC	+	chr11	62895769	62895788	chr11.2882	441.508817197592	-0.129583186835814	0.151988328096257	-1.95620451304315	0.0504410671012239	0.535015532101309	0.732472188733977	601	430	443	541	421	367	430
chr11.2882_2	TAGTCGTAGCGTCAGTGCCT	+	chr11	62895823	62895842	chr11.2882	221.559658522133	0.059338777161326	0.269816466464006	1.10063256641108	0.271056605837927	0.941632492271751	0.576522297309745	230	194	155	246	168	258	245
chr11.2882_16	AAACCAGGCCATAGAGAGAT	+	chr11	62895657	62895676	chr11.2882	320.245404401753	-0.123208330953902	0.188975804483088	-1.91433159567886	0.0555777997675433	0.561374786790878	0.713167276110367	479	315	297	411	288	279	245
chr11.2882_15	GCTCCTATCTCTCTATGGCC	-	chr11	62895663	62895682	chr11.2882	196.209741073262	-0.00208370690794044	0.311618616746894	-0.0427759646289086	0.96588012389538	1	0.795606271827836	225	185	158	252	254	181	102
chr11.2882_12	CTTCAGCTCCTATCTCTCTA	-	chr11	62895668	62895687	chr11.2882	1305.40631747366	0.0800110768895402	0.094930811865817	1.31694503709043	0.187857048650752	0.521812538650914	2.91644491508258	1520	1034	1095	1568	1485	1409	1204
chr11.2882_11	AGATAGGAGCTGAAGGGTCA	+	chr11	62895673	62895692	chr11.2882	1181.9537356937	0.0512572153801144	0.112192019438543	0.815672689874111	0.414687362808237	0.705286182740816	2.66867010414837	1405	928	1048	1392	1287	1434	1179
chr11.2882_9	GCCTTCTGTCATGCCTGGAC	+	chr11	62895725	62895744	chr11.2882	152.153724169193	-0.0236151046475726	0.297400543539757	-0.470333710215724	0.638116616785181	1	0.802297427431566	187	148	123	208	129	199	103
chr11.2882_13	ATAGAGAGATAGGAGCTGAA	+	chr11	62895667	62895686	chr11.2882	1334.77697663753	0.105762525327807	0.109923880434384	1.66149248055767	0.0966145778721361	0.36277722675319	3.47484008779515	1509	994	1067	1685	1650	1210	1524
chr11.2882_5	TAGCAGTAACACCAGCGCCT	+	chr11	62895770	62895789	chr11.2882	407.756029870727	0.0727833829679901	0.271720193396759	1.3355411470963	0.181699297536708	0.774024680465816	0.837827032111758	394	264	339	499	271	487	416
chr11.2882_7	ACAGGTGTCTTCCCAGGCGC	-	chr11	62895784	62895803	chr11.2882	157.748018852971	-0.018858342528981	0.314402747319073	-0.387803085702953	0.69816176183132	1	0.802297427431566	188	143	132	226	106	157	222
chr11.2882_10	CCTTCTGTCATGCCTGGACA	+	chr11	62895726	62895745	chr11.2882	341.432017811515	0.0950434946683021	0.236588919750339	1.6131267131535	0.106716981325388	0.673180734527227	0.802134633851405	385	231	251	381	573	334	263
chr11.2882_3	TAGGTAACAGGTGTCTTCCC	-	chr11	62895790	62895809	chr11.2882	225.918473048755	-0.0620194613726558	0.296964093826954	-1.19852549857612	0.230712502392288	0.941017594870854	0.491617514012346	324	214	217	304	255	117	156
chr11.2884_8	CTCCCTCCCTGCCTCCATCT	+	chr11	63012556	63012575	chr11.2884	677.930774446197	-0.0239210233647243	0.179950065786621	-0.389505081916584	0.69690255206837	0.828370763241403	2.47769727111612	759	647	640	815	897	623	722
chr11.2884_10	CCAGATGGAGGCAGGGAGGG	-	chr11	63012558	63012577	chr11.2884	250.282379052601	0.0165429675157036	0.216957203339738	0.285555870436163	0.775218306849765	1	0.402444943589036	258	210	221	331	324	287	234
chr11.2884_5	GTGAAGAGTAACCCAGATGG	-	chr11	63012570	63012589	chr11.2884	122.916078969041	0.0679156245413803	0.351725817927267	1.4041474132725	0.160274957342338	0.573310102469661	1.93751285109727	138	79	90	121	158	77	197
chr11.2884_1	GAGGTGAAGAGTAACCCAGA	-	chr11	63012573	63012592	chr11.2884	262.999900708034	0.000210781301095591	0.302805802140328	0.00425907967702142	0.996601756356366	1	0.603822118229829	338	191	216	370	187	170	361
chr11.2884_3	TCTGGGTTACTCTTCACCTC	+	chr11	63012573	63012592	chr11.2884	86.2578085341681	0.0140935823507301	0.473783168720935	0.37016677148421	0.711258233360875	0.862838902358781	2.12053171187951	92	65	81	98	143	113	27
chr11.2884_2	GAGTAACCCAGATGGAGGCA	-	chr11	63012565	63012584	chr11.2884	213.720217923661	-0.0738160277876341	0.26500122014652	-1.33895995679961	0.180583709154899	0.856522628692432	0.556679308253602	303	184	220	298	259	146	228
chr11.2884_4	AGAGTAACCCAGATGGAGGC	-	chr11	63012566	63012585	chr11.2884	161.048406930191	-0.00443284815603776	0.483326931349206	-0.11841834171782	0.905736193440818	1	0.612637296713304	153	137	195	183	167	131	306
chr11.2884_6	AACCCAGATGGAGGCAGGGA	-	chr11	63012561	63012580	chr11.2884	231.316420375043	0.0512120815771399	0.335418159110377	1.06390562575259	0.287371454241795	1	0.491617514012346	262	181	181	215	128	275	245
chr11.2884_9	GGAGGGGGCAAGAGAGAAGA	-	chr11	63012540	63012559	chr11.2884	375.319804586186	-0.039490131115932	0.324645396534133	-0.816459654203424	0.414237289911379	0.971364920782665	0.802134633851405	431	373	374	516	371	578	303
chr11.2884_7	TAACCCAGATGGAGGCAGGG	-	chr11	63012562	63012581	chr11.2884	209.180625185034	-0.0269725438199924	0.360945524819753	-0.597367270941156	0.550262200191399	1	0.566294309510068	288	173	202	279	83	177	220
chr11.2915_6	GGTCTGGAGGAAGAGATGCC	-	chr11	63529451	63529470	chr11.2915	79.1224969470567	-0.0464931812467674	0.425713248496977	-1.09732420484436	0.272499693557911	0.664577452678835	2.14454294097575	117	75	78	115	103	31	82
chr11.2915_9	CGTGGTCCAGCCCCTGCCTC	-	chr11	63529424	63529443	chr11.2915	294.656185004355	0.174177319697412	0.232242369979849	2.55572559958593	0.0105966645441895	0.293882930189698	0.569586591503526	300	191	198	296	443	276	277
chr11.2915_10	GGGGCTGGACCACGCTGCCC	+	chr11	63529430	63529449	chr11.2915	419.104149170499	0.0707833606468837	0.303099841860601	1.36470791206898	0.172344871877921	0.763583233546695	0.837827032111758	426	330	378	328	254	438	744
chr11.2915_4	GTGGTCCAGCCCCTGCCTCG	-	chr11	63529423	63529442	chr11.2915	324.166659965939	-0.0134439546393807	0.272127570194544	-0.256482218500343	0.797578508931148	1	0.685114670213043	401	237	325	429	392	402	339
chr11.2915_2	TGCCTTTCCACCCCGAGGCA	+	chr11	63529410	63529429	chr11.2915	344.295780114201	0.00932277616208162	0.195898213110344	0.155599352811219	0.876348835110786	1	0.792588742926036	442	266	308	410	442	401	283
chr11.2915_1	GCCTTTCCACCCCGAGGCAG	+	chr11	63529411	63529430	chr11.2915	384.69283671764	0.0174234852304899	0.262070455480605	0.326054320081915	0.744383257279813	1	0.810215795755928	529	324	298	410	423	574	393
chr11.2915_5	GCCCCTGCCTCGGGGTGGAA	-	chr11	63529415	63529434	chr11.2915	197.925851731847	0.0186690699899949	0.263487136201303	0.350169566802014	0.726211444814307	1	0.795606271827836	225	163	176	232	300	172	148
chr11.2915_3	GAAGAGATGCCTGGGCAGCG	-	chr11	63529442	63529461	chr11.2915	152.570990212371	0.0042154238875699	0.37421650053887	0.0963011811759488	0.923281373006055	1	0.802297427431566	200	148	110	169	202	209	160
chr11.2915_7	GTCCAGCCCCTGCCTCGGGG	-	chr11	63529420	63529439	chr11.2915	114.788486704988	-0.164848016491244	0.536140327310926	-2.36719168396652	0.0179236470216916	0.305643212640778	0.897844685003677	225	135	126	197	58	149	53
chr11.2915_8	TTCCACCCCGAGGCAGGGGC	+	chr11	63529415	63529434	chr11.2915	165.453419944892	-2.23835674555253	0.527006602261189	-4.54951404751116	5.37699446145898e-06	0.000600174778651167	0.606526799720497	306	259	256	324	25	106	10
chr11.2953_1	TGAGTGGCGTCCCTCCCGCT	-	chr11	63726081	63726100	chr11.2953	642.842598314545	-0.00333307071902995	0.166442107371254	-0.0535059933349238	0.957328755501015	0.916595744911558	2.22345536614337	708	533	558	902	775	575	506
chr11.2953_10	AGCTGGCGGCAGAAACCATC	-	chr11	63726104	63726123	chr11.2953	215.861387241712	0.0343943565745733	0.448782267989109	0.8537697594717	0.393232573196074	1	0.566294309510068	252	152	168	210	517	145	284
chr11.2953_8	GAGTGGCGTCCCTCCCGCTG	-	chr11	63726080	63726099	chr11.2953	557.586273231292	-0.0922332209792665	0.154094146696951	-1.42806194026657	0.153274031008948	0.583604182970162	1.76804005253313	690	563	535	688	665	525	453
chr11.2953_7	GGACTATGTCCCCAGCGGGA	+	chr11	63726068	63726087	chr11.2953	313.930308976252	0.120400657649881	0.331805165397583	2.12024390935553	0.0339854811967015	0.52574649024946	0.517561265552744	309	193	224	267	255	242	374
chr11.2953_3	GAACAACCTCTGCTGCACTT	-	chr11	63726185	63726204	chr11.2953	176.879267118652	-0.0264778443244998	0.295477102204601	-0.524913916785626	0.599643034458888	1	0.943084678706597	276	151	152	203	124	167	232
chr11.2953_17	TCTATACCCCTGAGGACAGA	+	chr11	63726203	63726222	chr11.2953	405.481366875475	0.161881849782132	0.210527888529139	2.41795615622593	0.015607957305394	0.251023518691226	1.12269864570655	396	277	308	412	491	330	609
chr11.2953_4	CTATACCCCTGAGGACAGAC	+	chr11	63726204	63726223	chr11.2953	487.132385314775	0.00294667232252557	0.22662407670727	0.0517941794315362	0.95869269346893	0.965329833100033	1.89293446117897	547	414	427	635	430	496	716
chr11.2953_2	TATACCCCTGAGGACAGACG	+	chr11	63726205	63726224	chr11.2953	373.362198113193	0.0363846623975865	0.253392359415135	0.665967049036255	0.505432162225946	1	0.802134633851405	494	295	280	406	616	255	331
chr11.2953_6	GGTAGTTCAAACTAGGGGGC	+	chr11	63726129	63726148	chr11.2953	237.862437811878	-0.0689045288621225	0.245906291573259	-1.21867935841445	0.222965915429289	0.931242475099684	0.491617514012346	338	201	219	350	319	165	202
chr11.2953_18	TCCCTCCCCAAGTGCAGCAG	+	chr11	63726176	63726195	chr11.2953	428.925934049141	-0.0349811758383271	0.169617215436152	-0.561261296299417	0.574619422105271	1	0.787917807907077	529	377	408	526	464	446	460
chr11.2953_5	GTTTCTGCCGCCAGCTTTGA	+	chr11	63726108	63726127	chr11.2953	173.13489938185	-0.0184479649805019	0.424482043213682	-0.452309074534619	0.651046339518615	1	0.781770080880402	227	149	180	210	117	137	329
chr11.2953_9	CTTTGAAGGTAGTTCAAACT	+	chr11	63726122	63726141	chr11.2953	111.850907478798	-0.0065827014096344	0.412599971080709	-0.159550000068312	0.873235568438407	0.972231101692781	1.68673020705009	113	92	105	169	165	68	159
chr11.2953_13	AACCTCTGCTGCACTTGGGG	-	chr11	63726181	63726200	chr11.2953	253.989135613451	0.135645422059546	0.292982999308827	2.24182404868745	0.0249727463189759	0.434435843035204	0.603934731789515	223	193	161	239	514	329	187
chr11.2953_21	AACAACCTCTGCTGCACTTG	-	chr11	63726184	63726203	chr11.2953	289.660134165185	0.0311385173858452	0.330326998446491	0.65404835387654	0.513080653527735	1	0.569586591503526	355	207	221	348	424	149	478
chr11.2960_7	GGAGCCAGCCCTATTTGTAG	-	chr11	63765009	63765028	chr11.2960	341.206245910087	-0.0203179988980572	0.216961023119165	-0.350493247929837	0.725968556566056	1	0.802134633851405	344	261	382	464	283	397	355
chr11.2960_17	CATGTCTAGCGCCTGGCAGA	-	chr11	63765055	63765074	chr11.2960	359.15693511827	-0.00942985386983036	0.217845044961484	-0.163162164309981	0.870390755453221	1	0.810215795755928	478	288	287	482	339	343	279
chr11.2960_2	CTACGATATCCTCTACAAAT	+	chr11	63764997	63765016	chr11.2960	586.067697094519	-0.0193869822699995	0.169551260221309	-0.311907070716002	0.755111148741202	0.865074516481566	2.22914321839622	685	485	571	740	739	492	463
chr11.2960_1	TAGAGGATATCGTAGTGTCC	-	chr11	63764992	63765011	chr11.2960	65.3250813909739	-0.0636464027929872	0.444189888582396	-1.45722759681293	0.145053565210353	0.53376417720818	2.12053171187951	90	59	74	112	68	31	34
chr11.2960_65	CCGGGCAGTGCCATCCTGGT	+	chr11	63765603	63765622	chr11.2960	283.633591749894	0.00865829452512829	0.284300619932791	0.169045041392842	0.865761213265162	1	0.663472871759286	309	228	269	352	177	237	384
chr11.2960_54	GGGCAGTGCCATCCTGGTGG	+	chr11	63765605	63765624	chr11.2960	155.595417378286	0.00992182283084081	0.392275873334419	0.232958213451734	0.815793853920221	1	0.612637296713304	191	129	121	190	103	118	119
chr11.2960_51	CCCACCAGGATGGCACTGCC	-	chr11	63765606	63765625	chr11.2960	420.521374817588	-0.0137241893503461	0.29049129821378	-0.270764471610229	0.786572186985767	1	0.732472188733977	511	401	378	495	223	497	316
chr11.2960_58	CAGTGCCATCCTGGTGGGGG	+	chr11	63765608	63765627	chr11.2960	333.677091698508	0.023532113083783	0.188432775335139	0.387701347468946	0.698237058503343	1	0.804622862542338	387	288	292	381	304	406	364
chr11.2960_10	AGGGCAGCCTTCAAACGTGT	+	chr11	63765628	63765647	chr11.2960	177.566704812906	-0.109947386104594	0.28378509544171	-1.92628217865	0.0540691494358829	0.44554287476131	1.23084482105783	248	194	161	279	165	145	188
chr11.2960_23	TGTAGACCCCACACGTTTGA	-	chr11	63765638	63765657	chr11.2960	337.116565410111	-0.011261015549149	0.208056062658016	-0.191614136005042	0.848044468766306	1	0.817606758945828	372	334	280	428	277	307	391
chr11.2960_12	TACAGTCCTCAGGTCTAGGC	+	chr11	63765654	63765673	chr11.2960	230.680355684121	0.0287675458931502	0.328545537905271	0.603360241285861	0.546269065563177	1	0.491617514012346	216	200	219	243	244	362	283
chr11.2960_36	CCCTCCACCGGGAGTCTGCA	+	chr11	63765498	63765517	chr11.2960	557.715187727496	-0.0384656993389625	0.199232497933222	-0.641658028536486	0.52109524657074	0.785148781277153	2.27077858384737	670	511	537	694	713	360	628
chr11.2960_35	CCCTCAAACCTGCTCCTGTT	-	chr11	63765284	63765303	chr11.2960	1015.76623628947	-0.0315787406328093	0.152945558960299	-0.499467394566431	0.617450151185615	0.786908148458699	2.66867010414837	1251	847	938	1318	857	846	1069
chr11.2960_39	CCCCTCAAACCTGCTCCTGT	-	chr11	63765285	63765304	chr11.2960	659.482730450392	0.00587628106539384	0.152538547251399	0.0931770239916664	0.925762927166084	0.888464420930107	2.432267993205	783	562	594	788	753	554	802
chr11.2960_40	CAGAACCCAACGAAGCAGGA	-	chr11	63765325	63765344	chr11.2960	294.62468874709	0.04784929693897	0.218358345336646	0.819995565935099	0.412218634915647	1	0.569480382719293	317	250	238	342	261	292	308
chr11.2960_28	GCAGAACCCAACGAAGCAGG	-	chr11	63765326	63765345	chr11.2960	116.24724949057	-0.0273059854791564	0.492649509133363	-0.721262346526077	0.470748118927458	0.826756053518817	1.68673020705008	128	126	149	122	172	111	115
chr11.2960_31	GAAGCAGAACCCAACGAAGC	-	chr11	63765329	63765348	chr11.2960	165.781384794226	-0.0406071420939831	0.243219383808663	-0.728568266187001	0.466265795996748	1	0.606256758938266	187	161	156	225	157	182	163
chr11.2960_34	CAGGGGCTTCTATGGGATCC	+	chr11	63765368	63765387	chr11.2960	201.476068685335	0.0350815414175658	0.344211258321144	0.751582806407814	0.452301986237411	1	0.784329364146911	282	113	151	239	250	127	171
chr11.2960_30	AGTTCCTTAGGGACTTGCCC	+	chr11	63765392	63765411	chr11.2960	152.399174046298	-0.0418977420160148	0.460242415616186	-1.03725686776962	0.299616161493525	0.884782623936188	0.802297427431566	186	166	146	240	221	122	155
chr11.2960_50	GTTCCTTAGGGACTTGCCCA	+	chr11	63765393	63765412	chr11.2960	144.18612032718	0.0308797970922964	0.448611153363933	0.770814535620619	0.4408168702429	0.932828060063416	0.966832529458582	133	103	107	191	128	132	65
chr11.2960_46	CGTGGAGGTGGGGCCTATGA	-	chr11	63765447	63765466	chr11.2960	528.502697811474	0.00979298961076183	0.263896356400143	0.184124183045886	0.85391603547299	0.950286174058412	1.76804005253313	607	416	476	671	451	512	329
chr11.2960_43	TAGGCCCCACCTCCACGTCC	+	chr11	63765450	63765469	chr11.2960	392.404750997699	-0.0504278733019066	0.194268965473188	-0.8313628877411	0.405768657870523	0.878040933202006	1.12269864570655	456	389	381	480	453	298	442
chr11.2960_55	GCCCAGCCGGGACGTGGAGG	-	chr11	63765459	63765478	chr11.2960	162.244515047479	-0.0718346435303173	0.483299081004116	-1.62755424188206	0.103619438338	0.725513812249108	0.606256758938266	220	175	192	266	120	246	93
chr11.2960_9	CAGGCGCTAGACATGTACAG	+	chr11	63765060	63765079	chr11.2960	369.153744181941	-0.0540070273543429	0.305087476040795	-1.06670245671899	0.286106217414794	0.838535540998076	0.963918981638675	419	343	415	520	432	399	382
chr11.2960_15	TACGATATCCTCTACAAATA	+	chr11	63764998	63765017	chr11.2960	401.223809091473	-0.00157384921442253	0.240164245888848	-0.0283458584767387	0.977386305503455	1	0.926344845164194	417	292	410	562	639	374	343
chr11.2960_32	CCCCCCCCATGTTTTATTAA	+	chr11	63765137	63765156	chr11.2960	275.716472312539	-0.00243568240264619	0.282084998344805	-0.0473855114143817	0.962205976265362	1	0.507679230458158	347	219	223	381	419	225	325
chr11.2960_20	CCCCCCATGTTTTATTAAAG	+	chr11	63765139	63765158	chr11.2960	326.555288500529	0.130432482871889	0.236032865149815	2.0981366368802	0.0358930769749476	0.471855529437689	0.713484937309627	331	193	243	377	269	385	439
chr11.2960_26	CCCCCTTTAATAAAACATGG	-	chr11	63765143	63765162	chr11.2960	489.403034774244	0.0206009131618231	0.238696715140951	0.369198108302809	0.711980065788947	0.847507376133281	2.2936557027386	610	376	442	551	766	458	556
chr11.2960_3	CTCTGTACATGTCTAGCGCC	-	chr11	63765062	63765081	chr11.2960	201.644375719159	0.0392069097082221	0.388119061330211	0.893358807995254	0.371665054364892	0.947592878211178	0.776506395733625	210	173	152	196	125	121	283
chr11.2960_24	AAAAGCAGGGGGACCCACCT	-	chr11	63765239	63765258	chr11.2960	203.214044703077	-0.0144964363401023	0.24578162032202	-0.263464617130866	0.792192491852389	1	0.776015947898778	259	196	156	256	254	155	177
chr11.2960_38	GAAAAGCAGGGGGACCCACC	-	chr11	63765240	63765259	chr11.2960	277.147352432078	-0.0506797668642994	0.245548428494307	-0.908014066174819	0.363870790039727	1	0.507679230458158	349	263	235	404	247	184	354
chr11.2960_47	GTAGATAGGTGAAAAGCAGG	-	chr11	63765250	63765269	chr11.2960	166.259737952274	0.0377610499771771	0.267369509193051	0.708105897314938	0.478879497656988	1	0.606526799720497	164	148	138	191	186	230	132
chr11.2960_48	GAGTAGATAGGTGAAAAGCA	-	chr11	63765252	63765271	chr11.2960	136.072501002609	-0.0497591783464191	0.377192522809017	-1.09937563969188	0.271604251818064	0.752427133051913	1.39582086855063	206	121	151	169	160	178	81
chr11.2960_42	GGAGTAGATAGGTGAAAAGC	-	chr11	63765253	63765272	chr11.2960	272.099307692033	0.00218647199340791	0.262823195732052	0.0410520521674367	0.967254399179723	1	0.603822118229829	341	186	228	398	248	300	189
chr11.2960_22	TACTCCTGAGCTTCCCCAAC	+	chr11	63765267	63765286	chr11.2960	360.365334403932	-0.0857629516150333	0.192360505342108	-1.3826686776947	0.166766480254263	0.708609057441136	1.05720275567514	487	317	344	500	298	365	394
chr11.2960_8	CCCAACAGGAGCAGGTTTGA	+	chr11	63765281	63765300	chr11.2960	174.581994134904	0.0176137910882039	0.283281715916447	0.342648049010049	0.731863249985975	1	1.20619037375805	224	139	167	167	251	124	187
chr11.2960_37	CCAACAGGAGCAGGTTTGAG	+	chr11	63765282	63765301	chr11.2960	212.163835428528	-0.00973171849283313	0.38969676462993	-0.227594246752493	0.819961693012546	1	0.556679308253602	215	182	225	280	120	130	174
chr11.2960_27	ACCCCCTTTAATAAAACATG	-	chr11	63765144	63765163	chr11.2960	576.46742518763	0.190841320780979	0.204778212398076	2.69459321085534	0.00704746118799488	0.0971516226940022	2.22345536614337	504	359	430	668	661	567	584
chr11.2960_29	CACCCCCTTTAATAAAACAT	-	chr11	63765145	63765164	chr11.2960	712.935067116206	0.0527002024124654	0.156135858924022	0.8310343188921	0.405954242219256	0.682869956048234	2.91644491508258	860	490	627	888	775	898	600
chr11.2960_11	GCACCCCCTTTAATAAAACA	-	chr11	63765146	63765165	chr11.2960	523.052111932318	0.079124880377008	0.160986420408311	1.23901736920879	0.215339065739149	0.607258066641307	2.22914321839622	593	389	415	649	680	535	623
chr11.2960_21	TGTTTTATTAAAGGGGGTGC	+	chr11	63765146	63765165	chr11.2960	170.458876999001	0.00461917862071889	0.326313731380291	0.0973166251714546	0.92247495368816	1	0.789800329461085	174	145	160	220	294	160	100
chr11.2960_57	AGGGGGACCCACCTGGGGGG	-	chr11	63765233	63765252	chr11.2960	178.376101588045	0.0493711131331254	0.327940834758089	1.01618883797002	0.309539470714966	0.851310259963198	0.980597434790774	211	117	142	193	131	144	243
chr11.2960_16	CCAACCATGCAGACTCCCGG	-	chr11	63765505	63765524	chr11.2960	280.044276497869	0.0170227807757594	0.248360632836352	0.310693413494288	0.756033704898217	1	0.517561265552744	337	231	230	341	205	253	366
chr11.2960_5	GTGAGGCTGGACCCGGCTCA	+	chr11	63765548	63765567	chr11.2960	185.160982864773	0.0316267445030888	0.304310648422637	0.635187996800258	0.525305810784079	0.999409589815521	0.943084678706597	220	127	163	214	228	107	224
chr11.2960_13	CCATGCAGACTCCCGGTGGA	-	chr11	63765501	63765520	chr11.2960	188.112430603084	0.0258662155339465	0.347969825899905	0.56137931615216	0.574538981325574	1	0.781770080880402	188	112	136	320	115	192	237
chr11.2960_6	ACCATGCAGACTCCCGGTGG	-	chr11	63765502	63765521	chr11.2960	170.06912923857	-0.0593069202930646	0.389601916690546	-1.30596295933657	0.191565154224887	0.761135955004073	0.943084678706597	226	177	174	253	104	154	63
chr11.2960_53	TCTGGGGCCCAGCCGGGACG	-	chr11	63765465	63765484	chr11.2960	127.720978797299	0.0380737766649782	0.410140044899639	0.895258468538359	0.370648935987349	0.748581909241797	1.93751285109727	115	111	85	153	292	128	94
chr11.2960_4	CACCGGGAGTCTGCATGGTT	+	chr11	63765503	63765522	chr11.2960	263.089265579762	0.0091209980372804	0.205606149646557	0.154604634239524	0.877133016335457	1	0.39456080973328	299	200	236	357	342	262	217
chr11.2960_14	CCACCGGGAGTCTGCATGGT	+	chr11	63765502	63765521	chr11.2960	279.661326224678	0.017745751234696	0.292916938317735	0.351296875439241	0.725365638797626	1	0.517561265552744	322	238	236	325	500	175	298
chr11.2964_27	CCAAGGCGCTTAGGATGAGT	+	chr11	63771815	63771834	chr11.2964	315.778485880794	0.0666520663185213	0.381950344268784	1.4303130440525	0.152627192689864	0.769271900455486	0.720672991598161	303	196	241	334	408	253	144
chr11.2964_24	GGATGAGTTGGCCGCTATTT	+	chr11	63771827	63771846	chr11.2964	340.171747356094	0.122179532493563	0.322483705496985	2.13043108647053	0.0331360396088226	0.401604848820449	0.963918981638675	348	174	227	358	397	234	331
chr11.2964_10	GGGTGCTGTAATATGCATGA	+	chr11	63771848	63771867	chr11.2964	369.868374432305	0.0776349926527059	0.208265454547891	1.28653390698781	0.198256793220125	0.801205099067416	0.802134633851405	371	286	297	445	309	506	425
chr11.2964_15	GGTGCTGTAATATGCATGAA	+	chr11	63771849	63771868	chr11.2964	148.298585209542	-0.103851610968388	0.507125968508657	-2.01054857055685	0.0443731609987542	0.455682283019418	0.956763094395712	249	139	225	208	24	156	157
chr11.2964_32	AGCAATAAATGCATCTCAGT	+	chr11	63771896	63771915	chr11.2964	407.032428748238	0.16902764929677	0.176516041454953	2.46530008636644	0.0136898544467475	0.27468780158938	0.837827032111758	415	286	319	420	445	497	399
chr11.2964_3	GATGAGTTGGCCGCTATTTA	+	chr11	63771828	63771847	chr11.2964	201.49106952403	-0.119895717371261	0.234240421711457	-1.95981842217684	0.050017017232265	0.517022865055689	0.795606271827836	296	170	220	293	220	161	178
chr11.2964_14	GGGCTTTACCACAGCAAAGC	-	chr11	63771596	63771615	chr11.2964	141.803321104398	-0.0432043276093048	0.292598382548243	-0.843880476531115	0.398736198974494	0.906153478912181	0.966832529458582	165	141	136	196	172	139	137
chr11.2964_25	ACTCATCCTAAGCGCCTTGG	-	chr11	63771815	63771834	chr11.2964	197.56931127474	0.0231032756964739	0.343740544335597	0.498719834575529	0.617976769470636	1	0.795606271827836	275	146	134	234	155	187	359
chr11.2964_9	GAGGGTCAAGGGCCGCTCAG	-	chr11	63771553	63771572	chr11.2964	335.63844258744	0.150753673090178	0.321984762620116	2.39400105691033	0.016665700767532	0.31202243164842	0.802134633851405	205	266	221	320	435	683	209
chr11.2964_19	TGAATGCTGGCCGTGGAGGC	-	chr11	63771625	63771644	chr11.2964	109.431141136959	-0.0148482776961436	0.362972219880496	-0.33215140852113	0.739774933107917	0.928409392376543	1.64725636239558	174	109	97	89	87	128	127
chr11.2964_13	CAGCATCTGTGCGCCTCCCA	+	chr11	63771648	63771667	chr11.2964	275.298031627001	0.00420817206611139	0.321579423233287	0.0879238223753325	0.929937222408283	1	0.517561265552744	292	231	248	364	246	190	498
chr11.2964_16	CATGGGAGGCGCACAGATGC	-	chr11	63771650	63771669	chr11.2964	347.907903123146	0.0667736243733069	0.270071547744919	1.23021185124125	0.218617783075651	0.820967649345464	0.804622862542338	402	285	217	388	294	380	298
chr11.2964_8	ATCTGTGCGCCTCCCATGGA	+	chr11	63771652	63771671	chr11.2964	366.107383149813	0.220521775738638	0.194152303819192	2.94252075943137	0.00325551957824356	0.101612273219818	0.963918981638675	343	282	247	347	554	365	497
chr11.2964_21	CCACAACATCCTTCCATGGG	-	chr11	63771664	63771683	chr11.2964	428.938763161582	-0.0661678372277399	0.183073992278603	-1.06679959307464	0.286062342379218	0.891613375276338	0.740980196167634	546	416	385	557	531	436	313
chr11.2964_11	GCAATAAATGCATCTCAGTG	+	chr11	63771897	63771916	chr11.2964	276.997116653957	0.127440780495924	0.267100015070582	2.11677697230589	0.0342787805991985	0.495958886391889	0.603822118229829	254	197	200	276	390	329	188
chr11.2964_20	GAAGGCAGGCAGGCTCCGGT	+	chr11	63771784	63771803	chr11.2964	179.892435484726	-0.0168968496207659	0.316147924969105	-0.348768539907405	0.727263083635838	1	0.789800329461085	203	164	181	222	170	155	107
chr11.2964_5	TCCGGTGGGGCCATCCGCCA	+	chr11	63771798	63771817	chr11.2964	281.613784736514	-0.0516976077242069	0.233112381572007	-0.906277963907015	0.364788746060965	0.994876399668249	0.663472871759286	376	241	282	361	345	182	308
chr11.2964_7	GCCTTGGCGGATGGCCCCAC	-	chr11	63771802	63771821	chr11.2964	199.469919750508	-0.0258703723312519	0.274121279954846	-0.493659823364769	0.621546443805365	1	0.776015947898778	220	202	189	247	176	166	154
chr11.2964_4	GGCCATCCGCCAAGGCGCTT	+	chr11	63771806	63771825	chr11.2964	491.962710781192	0.0410772552983049	0.216899193165385	0.704280918327013	0.481257847136386	1	0.740980196167635	596	388	430	521	496	391	468
chr11.2964_12	ATCCTAAGCGCCTTGGCGGA	-	chr11	63771811	63771830	chr11.2964	144.094773179576	-0.00457068549406795	0.563255288285533	-0.133511097542234	0.893789188273337	1	0.957189258806441	190	144	103	181	202	87	268
chr11.2964_30	CAATAAATGCATCTCAGTGG	+	chr11	63771898	63771917	chr11.2964	280.650606224783	-0.030991650229352	0.297165190094207	-0.614895802846422	0.538623534823851	1	0.663472871759286	386	205	252	426	256	184	430
chr11.2964_22	AAGATGGGGCGGAGGGTCAA	-	chr11	63771564	63771583	chr11.2964	282.995143188348	-0.03747580072972	0.362266170556942	-0.823988110316187	0.40994631372923	1	0.663472871759286	442	262	271	326	353	214	384
chr11.2964_6	TTGACCCTCCGCCCCATCTT	+	chr11	63771564	63771583	chr11.2964	1137.44867807957	0.0506280968871649	0.155359773898224	0.798422527392086	0.424625334707866	0.716651087216008	2.58254500048059	1322	1010	908	1276	1459	967	958
chr11.2964_2	GAGTGATTGCCCATGGCCCT	+	chr11	63771703	63771722	chr11.2964	674.206111428654	0.0246110759521721	0.168001420264753	0.394981841512542	0.692856289086258	0.848453594465584	2.22345536614337	785	550	554	872	906	673	747
chr11.2964_23	CCAGGAATGCCCAGGGCCAT	-	chr11	63771715	63771734	chr11.2964	567.292257677378	0.0286143063303199	0.252581182767789	0.524611234121308	0.599853475538794	0.814855497558676	2.27077858384737	763	427	422	674	420	524	505
chr11.2964_17	AGCAGGGAGATGCCTAAGAT	-	chr11	63771579	63771598	chr11.2964	425.445959510606	-0.0413517574484985	0.235764611641188	-0.732075827098327	0.464122287092515	1	0.740980196167634	598	365	423	489	602	425	369
chr11.2964_1	GATGCCTAAGATGGGGCGGA	-	chr11	63771571	63771590	chr11.2964	236.150429729447	0.00367466874938093	0.291232180827498	0.0726952763056626	0.942048607567398	1	0.576522297309745	268	206	211	288	250	355	233
chr11.2964_18	GGGAGATGCCTAAGATGGGG	-	chr11	63771575	63771594	chr11.2964	535.216337371057	0.0482755878085001	0.190799009197558	0.792600490508001	0.428010622860119	0.787595322464085	1.84417994862482	583	439	450	637	482	478	568
chr11.2966_1	TATGAGACTCGGCACCTGAG	-	chr11	63773066	63773085	chr11.2966	310.915682063262	0.0305160626412505	0.27967775464762	0.587049627534511	0.557170376799	1	0.48089214020965	332	251	298	325	203	417	269
chr11.2966_5	AGACTCGGCACCTGAGAGGC	-	chr11	63773062	63773081	chr11.2966	321.020501673006	0.0266862739401813	0.217606408113285	0.460208582287476	0.645366511368317	1	0.56231467661165	313	269	298	402	427	306	242
chr11.2966_3	TGCCCTGTGACTGCAGCGTC	+	chr11	63773035	63773054	chr11.2966	158.426980522494	-0.0750105428950386	0.291567929852221	-1.41367942710577	0.157456048501577	0.722921047415856	0.932263953301829	254	179	129	190	142	110	123
chr11.2966_2	TGCCGAGTCTCATACCTCTC	+	chr11	63773072	63773091	chr11.2966	193.703103702089	0.0775581700881464	0.291016629809029	1.45510707441697	0.145639620978842	0.741486990607923	0.789800329461085	200	126	170	191	301	280	136
chr11.2966_6	GACTCGGCACCTGAGAGGCA	-	chr11	63773061	63773080	chr11.2966	0	0	NA	NA	NA	1	NA	0	0	0	0	0	0	0
chr11.2966_9	CGCTGCAGTCACAGGGCAGC	-	chr11	63773033	63773052	chr11.2966	328.93961870574	0.046108077317539	0.231057230482173	0.807864886054433	0.419168367226459	0.969253339335387	0.817606758945828	363	233	326	352	337	477	260
chr11.2966_4	GGCCAGACGCTGCAGTCACA	-	chr11	63773040	63773059	chr11.2966	150.829083001868	-0.0374402105417786	0.376746547642375	-0.841210928656339	0.400229779169889	0.93511443132387	0.871251866692545	185	143	170	191	122	234	125
chr11.2966_7	AGCCAGAGAGGTATGAGACT	-	chr11	63773077	63773096	chr11.2966	366.819162617299	0.080319757096256	0.19351514656198	1.30173507515483	0.193006964865884	0.795256044224461	0.802134633851405	414	287	229	489	435	347	405
chr11.2966_10	AGCGTCTGGCCCTGCCTCTC	+	chr11	63773049	63773068	chr11.2966	580.190400437313	0.00901503968295195	0.153347471261106	0.143007410825389	0.886284328362249	0.897701839698197	2.22914321839622	718	480	535	659	655	702	531
chr11.2966_8	GGGCCAGACGCTGCAGTCAC	-	chr11	63773041	63773060	chr11.2966	215.931270015763	-0.00604946564260042	0.229575586757924	-0.106876671107722	0.914886820925837	1	0.566042181230847	254	162	226	263	208	200	263
chr11.2967_24	GCTAGAGTTTGTTGATTGAA	-	chr11	63773804	63773823	chr11.2967	61.728536428553	-0.027760851085469	0.383335510704122	-0.636148642591472	0.524679543484816	0.852950846509032	1.64725636239558	78	58	50	96	58	71	50
chr11.2967_9	CTCTCGGTGCCAAGGCGGGT	+	chr11	63773895	63773914	chr11.2967	234.846078373474	0.0176974142570933	0.277404326822781	0.340593345462152	0.733409739790017	1	0.570772014421491	273	186	185	312	240	287	318
chr11.2967_21	CACCCGCCTTGGCACCGAGA	-	chr11	63773896	63773915	chr11.2967	404.49975641806	0.0268721559337535	0.241742028169088	0.483428917122717	0.628791220033353	1	1.12269864570655	453	356	310	499	453	283	360
chr11.2967_22	CCACCCGCCTTGGCACCGAG	-	chr11	63773897	63773916	chr11.2967	599.25928319463	-0.0237053616565714	0.147428662218686	-0.374189210202447	0.70826355089912	0.852991265926633	2.22345536614337	605	526	566	840	589	561	639
chr11.2967_14	CCAAGGCGGGTGGGTGCCCG	+	chr11	63773904	63773923	chr11.2967	190.153896310732	-0.0496943654598082	0.333255241127536	-1.03089531387498	0.302589914382101	0.892261737291677	0.781770080880402	215	179	207	280	119	104	249
chr11.2967_15	CGTCCATCCATCTTCTCCCC	-	chr11	63773924	63773943	chr11.2967	231.644124637978	-0.00770535732334328	0.284468263349114	-0.150503682543428	0.880367245582176	1	0.491617514012346	254	209	216	294	192	150	328
chr11.2967_10	CGCCTTGGCACCGAGAGGGT	-	chr11	63773892	63773911	chr11.2967	280.716692342298	-0.173194591305528	0.230460770092515	-2.54595754607826	0.0108978441153651	0.275326450580431	0.663472871759286	410	342	255	388	267	160	250
chr11.2967_6	CCGCCTTGGCACCGAGAGGG	-	chr11	63773893	63773912	chr11.2967	139.039114538073	-0.401300221783433	0.316498048543902	-3.27062199199657	0.0010731124649863	0.0329998869111266	1.34104615010011	226	146	162	252	104	135	67
chr11.2967_8	ATGGGATATCGCTCAGGTCT	-	chr11	63773739	63773758	chr11.2967	99.3980015904052	-0.0665478840027324	0.432094643802169	-1.49497893997232	0.134919938516893	0.566944717212832	1.68673020705009	177	101	122	99	82	94	108
chr11.2967_5	CCTGAGCGATATCCCATTGC	+	chr11	63773742	63773761	chr11.2967	412.788334405817	0.112584252219234	0.187636153939947	1.76569297326809	0.0774473722930509	0.596556787462125	0.837827032111758	435	328	330	420	589	462	339
chr11.2967_11	CCTAGTTGAATAGAAGCCAG	-	chr11	63773716	63773735	chr11.2967	175.323408463563	-0.0207246472638963	0.357567675705836	-0.458285237370616	0.646747528774098	1	0.943084678706597	281	132	176	187	189	122	268
chr11.2967_23	CAACAAACTCTAGCCAGCCC	+	chr11	63773810	63773829	chr11.2967	281.453600798639	-0.0797803592873958	0.22663091289216	-1.35615335411866	0.175050379951628	0.843193485588431	0.575581194796044	364	271	272	389	268	347	199
chr11.2967_17	AGGCTTGAGCTCAGCCCAGC	+	chr11	63773842	63773861	chr11.2967	323.921733046835	-0.00456623018639511	0.269937373585994	-0.0868579244397392	0.930784444502389	1	0.56231467661165	405	248	298	418	286	263	238
chr11.2967_12	CCACCCTCTCGGTGCCAAGG	+	chr11	63773890	63773909	chr11.2967	333.437705748357	-0.0882655272354138	0.270017331745361	-1.58291644746305	0.113440509414212	0.710241761578578	0.713484937309627	473	357	331	419	227	181	379
chr11.2967_13	CACCCTCTCGGTGCCAAGGC	+	chr11	63773891	63773910	chr11.2967	377.733401812666	0.0159210766241038	0.284939716582412	0.310789561010356	0.755960606083738	1	1.12269864570655	426	304	328	470	426	368	599
chr11.2967_7	AGCAAAGATGGTTCCGGCAA	-	chr11	63773758	63773777	chr11.2967	129.594830932219	-0.046847937564997	0.364538254834469	-1.02168638177467	0.306929358588838	0.709448946055819	1.93751285109727	197	127	99	196	119	186	83
chr11.2967_2	GATTGAATGGCCGACCAGGA	-	chr11	63773791	63773810	chr11.2967	202.87713818923	-0.00370600032440335	0.264154626513113	-0.0697492103809018	0.94439327290629	1	0.770593902879529	292	145	162	269	203	151	208
chr11.2967_20	CCTCTCGGTGCCAAGGCGGG	+	chr11	63773894	63773913	chr11.2967	206.623790406736	0.0729986019462727	0.291969344848358	1.38048250135347	0.167438133771007	0.774152703035812	0.770593902879529	215	140	157	234	193	250	162
chr11.2967_1	CCGGCAATGGGATATCGCTC	-	chr11	63773745	63773764	chr11.2967	110.75258746157	-0.0920437055322799	0.344364367213713	-1.78118780790244	0.0748817747406293	0.451932584455891	1.64725636239558	173	114	130	136	99	79	123
chr11.2967_4	TGATTGAATGGCCGACCAGG	-	chr11	63773792	63773811	chr11.2967	191.239448007713	-0.00121983254684411	0.303740356303949	-0.0246895403902371	0.980302598098362	1	0.781018606558133	233	157	171	240	206	168	288
chr11.2967_3	TGTTGATTGAATGGCCGACC	-	chr11	63773795	63773814	chr11.2967	174.540214546234	0.30939526607661	0.271276183369178	3.18690975866351	0.00143801633934222	0.0455483322895859	1.20619037375805	143	104	115	152	237	162	219
chr11.2969_4	TGGGAAGCCTCCTACCAAAC	+	chr11	63776945	63776964	chr11.2969	304.891851911876	0.0137195690416449	0.207028064461628	0.232990211045854	0.815769007073009	1	0.569586591503526	357	226	282	390	263	353	281
chr11.2969_7	GGGAAGCCTCCTACCAAACT	+	chr11	63776946	63776965	chr11.2969	652.634210599321	0.183203368213688	0.139892000602689	2.64543040383114	0.00815870682389753	0.0998270182996693	2.47769727111612	625	492	550	687	898	785	630
chr11.2969_25	GGGGCCGAACTAGATGGTGC	-	chr11	63777098	63777117	chr11.2969	293.554428278579	0.0308047784273646	0.303471499056993	0.618057280487468	0.5365375809331	1	0.569480382719293	297	196	293	356	213	367	210
chr11.2969_10	CACCAGGCCAAAGGGTCTGT	+	chr11	63776784	63776803	chr11.2969	229.288209598616	-0.0269810181474914	0.34255689847575	-0.57996184910408	0.561940345515653	1	0.491617514012346	303	186	230	306	113	153	327
chr11.2969_8	ACCAGGCCAAAGGGTCTGTC	+	chr11	63776785	63776804	chr11.2969	248.372496565773	-0.0781316150792934	0.228502213259174	-1.3338328753632	0.18225863416511	0.84148715036284	0.603822118229829	347	243	235	316	256	162	218
chr11.2969_1	TCCCGACAGACCCTTTGGCC	-	chr11	63776789	63776808	chr11.2969	417.042179227232	-0.0593581589996596	0.205955521410439	-0.991645072768096	0.321370693977516	0.83175875471689	1.12269864570655	468	417	420	531	461	315	309
chr11.2969_3	GGCCAAAGGGTCTGTCGGGA	+	chr11	63776789	63776808	chr11.2969	254.998600205739	0.0309112144589413	0.276062474405571	0.590700555319106	0.55472107581605	1	0.603822118229829	302	197	194	319	295	173	232
chr11.2969_15	AAAGGGTCTGTCGGGAAGGC	+	chr11	63776793	63776812	chr11.2969	236.015248470169	-0.0604866089603384	0.26908423676773	-1.11940838179155	0.262965956788975	0.932978553348089	0.576522297309745	303	214	242	326	300	124	225
chr11.2969_26	AGCCTTCCCGACAGACCCTT	-	chr11	63776794	63776813	chr11.2969	511.718084782142	0.00109427550891533	0.198300330950258	0.0183384666803307	0.985368840646484	0.974480782024615	1.89293446117897	576	418	497	629	532	428	417
chr11.2969_13	ACCAAACTGGGTCTCCCTGA	+	chr11	63776958	63776977	chr11.2969	530.997724125415	-0.0306685758466251	0.164401751524375	-0.48983747283515	0.624248911656859	0.827342252846703	2.22914321839622	635	455	477	714	596	396	586
chr11.2969_16	AGTCAAATGCTCCCTCTGCT	+	chr11	63776926	63776945	chr11.2969	401.340989216634	-0.0377382276998263	0.184717610729116	-0.61650700409352	0.537559950663194	0.9678248495011	1.05355455641953	505	366	374	485	314	446	410
chr11.2969_11	TATGCCAAATGCTGGGACTC	-	chr11	63776995	63777014	chr11.2969	238.902617345135	0.0574321521653704	0.242613355605195	1.01938771880204	0.308018934293458	1	0.491617514012346	215	170	209	319	238	227	252
chr11.2969_5	GAGGGAGCTATGCCAAATGC	-	chr11	63777003	63777022	chr11.2969	244.355212557591	-0.0187995731868322	0.337629206595361	-0.402485645403502	0.687326650531588	1	0.576522297309745	341	204	221	307	371	185	300
chr11.2969_17	CCAGGGAAGAATGGGTAGTA	+	chr11	63777038	63777057	chr11.2969	376.351573209199	0.0746785047707811	0.155644907291631	1.16742389388085	0.243039226463085	0.813498037530267	0.926344845164194	413	309	296	454	468	414	385
chr11.2969_18	ATGCCAAATGCTGGGACTCA	-	chr11	63776994	63777013	chr11.2969	294.420445037426	0.0542306318325941	0.235690494160987	0.953401634722624	0.340386613480296	1	0.569480382719293	327	189	270	352	275	355	250
chr11.2969_2	ATTGCCAGCACCATCTAGTT	+	chr11	63777091	63777110	chr11.2969	264.877945480689	0.014208732191758	0.256081193820288	0.263158589700308	0.79242834677558	1	0.39456080973328	312	226	251	277	202	372	294
chr11.2969_21	CCCTCCTGGAAAGCTTTTAC	-	chr11	63776735	63776754	chr11.2969	341.586912837472	-0.0302164643144085	0.239904387174913	-0.541232638719084	0.588347243459133	1	0.802134633851405	478	273	291	466	295	249	470
chr11.2969_6	CAGAACTCCTATTTAGCCTT	+	chr11	63776897	63776916	chr11.2969	282.230474209866	-0.00216300947155494	0.311952731699009	-0.0444304110150327	0.964561321092549	1	0.675438166004012	311	251	243	377	486	312	220
chr11.2969_9	GGATGGACGGGCCCCCCAGG	-	chr11	63776866	63776885	chr11.2969	348.645724303035	0.024559419532807	0.163041080975776	0.39215850714148	0.69494110010606	1	0.963918981638675	411	286	287	443	384	351	326
chr11.2969_29	AGGATGGACGGGCCCCCCAG	-	chr11	63776867	63776886	chr11.2969	479.702952200979	0.0839984652526097	0.154511296599112	1.3064600822768	0.191396145262357	0.810064133415473	0.740980196167635	547	365	375	585	531	605	450
chr11.2969_42	GACACAGGCCTTCCCCCTGG	+	chr11	63776851	63776870	chr11.2969	316.309961080049	-0.0441198466674757	0.228768551069004	-0.770746329671188	0.440857304978422	1	0.720672991598161	354	273	349	409	250	304	253
chr11.2969_39	GGACGGGCCCCCCAGGGGGA	-	chr11	63776862	63776881	chr11.2969	274.027601870227	-0.0109580114193834	0.247010731036406	-0.199705911264411	0.841710590385591	1	0.517561265552744	366	178	243	401	263	342	295
chr11.2969_14	CAGGATGGACGGGCCCCCCA	-	chr11	63776868	63776887	chr11.2969	507.582254067428	0.0168554580506605	0.171278012728531	0.271795727765005	0.785779090357331	0.872892414985679	2.22914321839622	642	397	421	638	427	564	520
chr11.2969_19	CTGCTTCAGGAAGGCTTGAT	-	chr11	63776832	63776851	chr11.2969	121.598567465517	0.0123255006354065	0.618233485361704	0.37550580481925	0.707284330146821	0.878827226263635	1.95014116162532	108	93	121	137	23	98	66
chr11.2969_24	CAGGGAAGAATGGGTAGTAA	+	chr11	63777039	63777058	chr11.2969	245.841149633533	-0.0170906432446113	0.237640620091866	-0.305927752541936	0.759659654889425	1	0.492013058344608	303	198	208	354	204	256	310
chr11.2969_31	CCTTACTACCCATTCTTCCC	-	chr11	63777041	63777060	chr11.2969	652.768438017809	0.0880708589898426	0.175142605989702	1.38987064429358	0.164568161247725	0.527728046159879	2.47769727111612	802	516	478	706	656	884	563
chr11.2969_20	ATGGGTAGTAAGGGAGTAGG	+	chr11	63777048	63777067	chr11.2969	358.643830526171	-0.0170142594157817	0.226986816224174	-0.298835502288744	0.765065561070616	1	0.792588742926036	423	320	330	452	474	365	381
chr11.2969_12	CTGGCAATGCAGTGAGTCCT	-	chr11	63777079	63777098	chr11.2969	276.08019638303	-0.0520254829805182	0.297718790010357	-1.01736791051657	0.308978441517775	0.968701921378305	0.603822118229829	373	248	266	390	339	136	350
chr11.2969_33	GCAGGATGGACGGGCCCCCC	-	chr11	63776869	63776888	chr11.2969	236.084264933232	0.0274545490858965	0.26157396473112	0.511811974601998	0.608782608883201	1	0.491617514012346	271	206	199	255	307	197	175
chr11.2975_8	CAGGTCTGGGTCCCTTGGGT	-	chr11	63786440	63786459	chr11.2975	263.861639161517	-0.0330737736518944	0.344978240196718	-0.710630832750839	0.477313031433837	1	0.402444943589036	326	244	266	352	191	412	268
chr11.2975_2	GCACAGTTCGCTTTGGCTCT	+	chr11	63786538	63786557	chr11.2975	143.326549669065	0.00434307686754201	0.265452344322298	0.0819327901591519	0.934700159311902	1	0.871251866692545	161	141	131	149	140	135	167
chr11.2975_5	CAGTTCGCTTTGGCTCTGGG	+	chr11	63786541	63786560	chr11.2975	162.537722879007	0.0283775690485762	0.305701393966024	0.572323071115677	0.567103122433772	1	0.582644176787616	189	116	157	172	280	161	148
chr11.2975_3	GGGCCTTTGAACGCCATGTG	+	chr11	63786474	63786493	chr11.2975	180.389466182862	0.00938968355508923	0.460786001305315	0.243244774297353	0.807815783352452	1	0.943084678706597	218	128	149	238	394	183	158
chr11.2975_16	TGGAGCGGCACAGTTCGCTT	+	chr11	63786531	63786550	chr11.2975	327.235295781963	0.0243385784114303	0.284446902064447	0.473457570267489	0.635886765228246	1	0.713484937309627	368	232	344	344	384	183	346
chr11.2975_11	GGGGGACCCGAGCCTGGACC	+	chr11	63786503	63786522	chr11.2975	293.74228931016	0.0590333289819199	0.366812572645793	1.2656309377483	0.205645244405055	0.89758901520636	0.517561265552744	336	159	255	285	262	280	177
chr11.2975_13	GGGGACCCGAGCCTGGACCT	+	chr11	63786504	63786523	chr11.2975	499.929039711191	-0.00479356960790472	0.210896608574526	-0.0819908398872058	0.934653997641854	0.903367840629288	2.2936557027386	612	406	490	578	398	393	626
chr11.2975_14	CTGTGCCGCTCCAAGCTCCC	-	chr11	63786524	63786543	chr11.2975	221.713223745762	-0.0663086596593509	0.233542452263644	-1.15206995936392	0.249292326400651	0.922856385082778	0.566294309510068	306	204	209	293	224	194	252
chr11.2975_6	GTTCAAAGGCCCCTGTTTGC	-	chr11	63786466	63786485	chr11.2975	284.631872636379	0.0149043810721525	0.29217821872914	0.294872752172655	0.76809108755956	1	0.663472871759286	362	230	205	370	465	358	199
chr11.2975_7	AGGGGCCTTTGAACGCCATG	+	chr11	63786472	63786491	chr11.2975	290.093652928129	0.0162300550477393	0.306356176721935	0.329296576191435	0.74193153175059	1	0.517561265552744	262	226	309	354	166	360	417
chr11.2975_4	CAGCCCCACATGGCGTTCAA	-	chr11	63786480	63786499	chr11.2975	443.055875036133	0.0632343825343131	0.221407559894523	1.07978028524138	0.280240032305522	0.862393997873032	0.837827032111758	445	345	401	488	457	660	325
chr11.2975_9	AACGCCATGTGGGGCTGAGT	+	chr11	63786483	63786502	chr11.2975	446.789699183326	0.0489550438479689	0.349697075261684	1.04193345480915	0.297442532212854	0.874678000114024	0.837827032111758	413	355	333	523	455	222	373
chr11.2975_1	GGGGCCTTTGAACGCCATGT	+	chr11	63786473	63786492	chr11.2975	222.07792340278	0.121262625674795	0.35809018889518	2.14861628083161	0.0316648300201549	0.492940695747439	0.566042181230847	199	124	132	241	288	186	160
chr11.2975_18	GGCACAGTTCGCTTTGGCTC	+	chr11	63786537	63786556	chr11.2975	97.5483728119047	-0.153193065555479	0.390316597916687	-2.39905114019139	0.0164376188092038	0.187736119123175	1.95014116162532	140	115	103	178	102	34	82
chr11.2978_56	CGTGCGTGCAGGCGCGGAGC	-	chr11	63803223	63803242	chr11.2978	290.374650413552	0.167636296204948	0.237783895742559	2.50002980066653	0.0124182859803922	0.337273788314884	0.517561265552744	297	184	166	336	340	305	302
chr11.2978_11	CCGCCGGCCAGTGCGCAGCG	+	chr11	63803155	63803174	chr11.2978	288.368884256467	0.142945843278031	0.191132077588172	2.17358775308106	0.029736108987395	0.479104233300689	0.569480382719293	300	202	196	343	327	307	333
chr11.2978_27	GGGGGCGCCGCGCTGCGCAC	-	chr11	63803165	63803184	chr11.2978	311.175189492697	0.0511225621083284	0.197557174360067	0.846645088532838	0.397192974146826	1	0.569480382719293	419	230	260	317	329	301	371
chr11.2978_16	GGGGGGTGCGTCCAGCGGCG	-	chr11	63803383	63803402	chr11.2978	133.053204703927	-0.031352465189103	0.363696386444087	-0.694961507954787	0.487079424448306	0.860612706044701	1.46959292274112	193	105	147	158	216	115	100
chr11.2978_7	CGGGGGGTGCGTCCAGCGGC	-	chr11	63803384	63803403	chr11.2978	259.905418313264	0.0216932838441518	0.254377768461081	0.39986984451053	0.689252384035326	1	0.402444943589036	288	221	215	320	322	168	261
chr11.2978_42	GAGCCGCGGGAGGAGTGCGG	-	chr11	63803401	63803420	chr11.2978	239.898091324115	-0.00166515519578228	0.31042550033197	-0.034111004829182	0.972788633008274	1	0.570772014421492	264	222	214	296	309	320	110
chr11.2978_20	AGCGGCGGGGTGCGTGTGCC	-	chr11	63803370	63803389	chr11.2978	129.868904196395	-0.0795426304320487	0.333832006047338	-1.57106791586358	0.11616687413746	0.535015532101309	1.68673020705008	146	135	150	201	116	63	109
chr11.2978_10	CCGCTCCGCGCCTGCACGCA	+	chr11	63803221	63803240	chr11.2978	199.04630205641	0.0308233340041853	0.348779153931258	0.667536976625466	0.50442919888011	1	0.795606271827836	220	156	163	223	228	217	338
chr11.2978_39	GTGCGTGCAGGCGCGGAGCG	-	chr11	63803222	63803241	chr11.2978	108.331944406957	0.00935550938386625	0.448521599982572	0.238424957570684	0.811551512138747	1	1.39582086855063	98	102	97	131	112	206	44
chr11.2978_47	CCGTGCGTGCAGGCGCGGAG	-	chr11	63803224	63803243	chr11.2978	220.987497279856	-0.0280591652112444	0.244605826184714	-0.507194730592738	0.612018191950213	1	0.566042181230847	253	211	206	284	231	267	219
chr11.2978_57	CGCCTCTCCCCTCGCGGCGG	-	chr11	63803256	63803275	chr11.2978	273.652530696908	-0.0970547242948786	0.226720090484041	-1.62149239496357	0.104912079679484	0.764467510230475	0.507679230458158	360	257	252	427	314	284	201
chr11.2978_40	GGCCGCCTCTCCCCTCGCGG	-	chr11	63803259	63803278	chr11.2978	307.754974089344	0.00981181872197878	0.229864222585556	0.173383190770068	0.862350236826968	1	0.517561265552744	341	241	327	341	332	223	326
chr11.2978_35	GGCGGCGCAGCCTCCCGCGC	+	chr11	63803129	63803148	chr11.2978	200.391091380409	0.0987911138233586	0.241654874006857	1.6802017953265	0.0929180601676128	0.653260973715598	0.776015947898778	178	146	157	237	235	193	290
chr11.2978_34	CACTCCTCCCGCGGCTCCGC	+	chr11	63803404	63803423	chr11.2978	216.204448807829	0.0410125166305311	0.265555993324415	0.765256159953219	0.444119023940065	1	0.556679308253602	237	133	190	290	213	326	209
chr11.2978_29	TCGGGCGCCCGGCGGAGCCG	-	chr11	63803415	63803434	chr11.2978	140.723662513807	0.052087256009714	0.403926605554048	1.18468239570004	0.236143045441926	0.712398228566132	1.46959292274112	164	77	123	128	173	220	214
chr11.2978_1	TGTGCCCGGGCGGGTGCGCT	-	chr11	63803356	63803375	chr11.2978	105.539074373599	-0.105704573937147	0.309716133750556	-1.91514426385138	0.0554741081866047	0.426821289570891	1.39582086855063	128	134	113	143	95	88	92
chr11.2978_5	TGGGGGAGCCGACCCCTCTG	-	chr11	63803022	63803041	chr11.2978	174.832132210438	-0.0951479052166211	0.290931504276971	-1.73185080674803	0.0833001293993928	0.628971072767857	0.781770080880402	266	170	168	257	207	176	116
chr11.2978_2	TCCCCCAGCCAGTTTAGCCG	+	chr11	63803050	63803069	chr11.2978	283.90304206255	-0.0654291100850929	0.220703017098316	-1.11439728345573	0.265108788228955	0.975709033723141	0.507679230458158	345	244	295	400	315	192	315
chr11.2978_8	CCCCCAGCCAGTTTAGCCGA	+	chr11	63803051	63803070	chr11.2978	286.573894294632	-0.0251630270297533	0.250123716374088	-0.459806268064311	0.645655283717724	1	0.517561265552744	396	224	259	376	278	339	332
chr11.2978_6	CGCCCTCGGCTAAACTGGCT	-	chr11	63803056	63803075	chr11.2978	425.058686867403	0.150445434848634	0.234644059041636	2.32622958155424	0.0200063063640169	0.358235213956712	0.740980196167634	394	264	293	508	457	682	336
chr11.2978_43	GGAGCCGCGGGAGGAGTGCG	-	chr11	63803402	63803421	chr11.2978	220.405437384264	-0.0207518591369481	0.285165960049436	-0.404710671730917	0.685690196891322	1	0.346283224261586	273	206	178	302	208	161	165
chr11.2978_36	CGGAGCCGCGGGAGGAGTGC	-	chr11	63803403	63803422	chr11.2978	310.055414279144	-0.0233172280265218	0.286331497649894	-0.455306029082177	0.648889089382749	1	0.511032372374465	467	284	270	327	171	369	277
chr11.2978_23	TGCGGCCGCCTCTCCCCTCG	-	chr11	63803262	63803281	chr11.2978	327.63765077721	0.0201971353505184	0.223561883903495	0.352408730235983	0.724531755640975	1	0.792588742926036	403	266	300	352	274	295	351
chr11.2978_28	GCTCGCCGCCGCCGCTCGCG	+	chr11	63803303	63803322	chr11.2978	207.131750607136	0.0895047915803224	0.211910305626979	1.47657831723003	0.139788707475215	0.740368800621821	0.762268932076229	220	150	173	226	218	253	217
chr11.2978_24	GGCGGTGCCCGCGCGAGCGG	-	chr11	63803314	63803333	chr11.2978	128.505749734024	-0.00924663055831068	0.355743497023944	-0.204741108232419	0.837774400956297	0.918012101157242	1.93751285109727	217	64	132	149	183	118	110
chr11.2978_22	GCTCGCGCGGGCACCGCCGC	+	chr11	63803316	63803335	chr11.2978	115.06659803048	0.00221853698447571	0.316920169706795	0.0459770726634247	0.963328523944365	1	1.64725636239558	135	94	101	149	160	134	104
chr11.2978_14	AGCGGCGGTGCCCGCGCGAG	-	chr11	63803317	63803336	chr11.2978	299.131014176489	0.195861369543249	0.24266269762868	2.72853294028695	0.00636167361548736	0.234351791532089	0.517561265552744	280	211	193	279	447	291	267
chr11.2978_32	GCCGCCGAGCGCACCCGCCC	+	chr11	63803349	63803368	chr11.2978	261.625955554211	-0.0833131967623683	0.246766713975737	-1.45446045787139	0.145818688727299	0.878595495955761	0.402444943589036	385	247	249	347	179	214	217
chr11.2978_25	GCGCGGAGGCCGCTTCTCCC	+	chr11	63803086	63803105	chr11.2978	236.849987808488	0.0792164396499118	0.442437829138306	1.7075386463287	0.0877219810293566	0.703554100105926	0.570517892556934	226	159	155	189	245	138	149
chr11.2978_4	CCGCCCTCGGCTAAACTGGC	-	chr11	63803057	63803076	chr11.2978	450.829214811753	0.0381385905530757	0.185394865964896	0.623553828144756	0.532920641159091	1	0.837827032111758	485	373	409	525	551	518	332
chr11.2978_9	TCCCCCGCCCTCGGCTAAAC	-	chr11	63803061	63803080	chr11.2978	530.606519558583	0.0568353872981345	0.181222145850831	0.918105195217695	0.35856379524844	0.760814212155361	1.76804005253313	543	437	506	570	590	717	540
chr11.2978_12	GTTTAGCCGAGGGCGGGGGA	+	chr11	63803061	63803080	chr11.2978	203.280443637584	-0.199369990629417	0.428634011363652	-2.58925018033364	0.0096185185676332	0.236438018322554	0.770593902879529	360	184	256	377	237	80	175
chr11.2978_21	CGGGGATTCTGGCCCAGCCG	-	chr11	63803106	63803125	chr11.2978	185.023513364257	-0.0281130249891885	0.345676989123101	-0.606959175267596	0.543878005390501	1	0.789800329461085	234	118	219	262	174	86	238
chr11.2978_19	CGCGGGGATTCTGGCCCAGC	-	chr11	63803108	63803127	chr11.2978	196.176769060146	-0.0294895464845564	0.338289386050158	-0.628385056092787	0.529751724271822	1	0.795606271827836	257	195	165	261	249	81	171
chr11.2978_3	GGGCCAGAATCCCCGCGCGG	+	chr11	63803111	63803130	chr11.2978	151.807543538183	-3.63786326918882	0.564491793770003	-6.85146440974898	7.30977862109279e-12	1.26139591145059e-09	0.957189258806441	361	191	258	394	9	20	47
chr11.2989_1	GTGACCCTAGGAACAGCCGT	+	chr11	63841910	63841929	chr11.2989	152.232856684189	-0.0821916044623906	0.302769083517477	-1.55496274173974	0.119954943088746	0.667002711083046	0.932263953301829	169	143	175	248	176	106	89
chr11.2989_66	GAGGGCCTGCGGGGACATGG	-	chr11	63842042	63842061	chr11.2989	157.263578673016	-2.65411161849083	0.620827318706887	-4.64398933018494	3.41745218444926e-06	0.000323809202809507	0.755455856209507	275	254	314	277	37	1	78
chr11.2989_20	ACCCTAGGAACAGCCGTGGG	+	chr11	63841913	63841932	chr11.2989	328.969764090313	-0.0269287963509913	0.230360206938017	-0.474737672513686	0.634973962716091	1	0.804622862542338	370	281	314	459	291	341	426
chr11.2989_6	CGGCTGTTCCTAGGGTCACG	-	chr11	63841909	63841928	chr11.2989	270.334477006526	0.0045314266939821	0.386939174016097	0.105639815447985	0.915868133323493	1	0.39456080973328	358	249	191	318	378	431	235
chr11.2989_9	CGTGACCCTAGGAACAGCCG	+	chr11	63841909	63841928	chr11.2989	269.467857984243	-0.0420764376022125	0.318937137215781	-0.859875934811396	0.389857435411635	1	0.39456080973328	371	265	218	384	118	337	228
chr11.2989_14	GTAAGGGCACAGCCCCCCTT	-	chr11	63842102	63842121	chr11.2989	400.20551608806	-0.0041253274305387	0.229983566583375	-0.0729429904518728	0.941851483605937	1	1.05355455641953	528	323	328	516	455	502	430
chr11.2989_22	TGTAAGGGCACAGCCCCCCT	-	chr11	63842103	63842122	chr11.2989	350.871595965356	-0.0164273044410034	0.20971234630852	-0.280115689257221	0.779388748072152	1	0.963918981638675	440	284	304	477	316	468	286
chr11.2989_15	CACTACTTGGACATGCTGTA	-	chr11	63842119	63842138	chr11.2989	347.847279943183	0.00956829287568293	0.290960921307858	0.189078130496732	0.850031581648838	1	0.802134633851405	418	324	283	388	364	588	293
chr11.2989_10	ATAAAGGGGGTCCCACTACT	-	chr11	63842132	63842151	chr11.2989	553.949216905697	0.0586416599714513	0.203271389037508	0.976063670466744	0.329032913172277	0.743003303512268	1.76804005253313	681	390	462	633	460	698	747
chr11.2989_7	GATACCACCAAACTGCCCTG	+	chr11	63842163	63842182	chr11.2989	441.181036524204	0.0241444097256846	0.207550627531959	0.409676027335042	0.682043617790139	1	0.837827032111758	472	315	412	597	656	458	417
chr11.2989_27	ATACCACCAAACTGCCCTGT	+	chr11	63842164	63842183	chr11.2989	665.215529442157	0.0409762076997177	0.176084415052285	0.661376393245912	0.508370961144834	0.784321611513557	2.22345536614337	733	562	537	831	610	925	700
chr11.2989_16	ATGTCCCCGCAGGCCCTCCG	+	chr11	63842044	63842063	chr11.2989	265.85383139776	-0.0164158032251961	0.364039017841109	-0.367617824572189	0.713158222078196	1	0.517561265552744	324	295	197	336	351	332	275
chr11.2989_5	GTCACGCAGCAAATAACGTG	+	chr11	63841997	63842016	chr11.2989	176.386700435176	0.019027212960085	0.425671506850641	0.467084197191762	0.640439639910632	1	0.781770080880402	238	163	104	183	298	152	266
chr11.2989_23	CGGGGACATGGAGGTGACAT	-	chr11	63842033	63842052	chr11.2989	413.519120511012	0.030559801983141	0.256695225871231	0.564048591985577	0.572721062835845	0.990438303943383	1.05355455641953	581	318	343	397	345	389	360
chr11.2989_76	GGCTGCCACGGAGGGCCTGC	-	chr11	63842052	63842071	chr11.2989	357.611178734259	0.0340132477415883	0.205523809550923	0.573800972672143	0.566102490474005	1	0.963918981638675	354	325	296	445	495	421	303
chr11.2989_28	CCAGTTCAGCAATGGGAGAA	-	chr11	63842073	63842092	chr11.2989	190.189481353625	0.0489628457846957	0.276667066144272	0.926602548337368	0.354132931317957	0.885874768901643	0.943084678706597	224	131	167	201	150	258	184
chr11.2989_29	AACTGGGCTTTCCCCAAGGG	+	chr11	63842087	63842106	chr11.2989	321.468082124471	-0.0396408149631907	0.206809318755987	-0.668902954261785	0.503557385566094	1	0.720672991598161	454	252	280	437	258	364	288
chr11.2989_21	TAAGGGCACAGCCCCCCTTG	-	chr11	63842101	63842120	chr11.2989	373.782655523031	0.0778648188682373	0.251255192933219	1.3767423206383	0.168591929351247	0.698574449825307	1.12269864570655	393	299	306	359	445	356	624
chr11.2989_25	ACAGGATCCCACGTGACCCT	+	chr11	63841898	63841917	chr11.2989	389.130589800422	-0.0145106576737012	0.214437369742526	-0.249473665607082	0.802994408853032	1	1.05355455641953	517	311	383	437	307	449	467
chr11.2989_4	GGCTGTTCCTAGGGTCACGT	-	chr11	63841908	63841927	chr11.2989	290.419215195846	0.0819048685569577	0.270578230575495	1.48325927191228	0.138005538801676	0.796552406593367	0.569586591503526	340	205	174	344	391	474	268
chr11.2989_41	CAGGGACCCACAGGGCAGTT	-	chr11	63842173	63842192	chr11.2989	454.017331992382	0.0925957013539262	0.223492489047228	1.54765122973705	0.121706290062263	0.705125801277647	0.784710824518397	493	336	318	533	433	389	513
chr11.2989_3	AACCCCACGAACTGCATTCT	-	chr11	63841700	63841719	chr11.2989	795.87167933401	0.0436716112647302	0.147009039355377	0.686649190166526	0.492303822640373	0.748013725870674	2.58254500048059	848	660	733	938	973	900	622
chr11.2989_8	GAACCCCACGAACTGCATTC	-	chr11	63841701	63841720	chr11.2989	378.434498594205	0.0599560238772554	0.238650106319952	1.05531532427265	0.291281134821398	0.850546899737387	0.926344845164194	468	270	300	412	502	375	546
chr11.2989_34	GAGCCTCACACCTGAGAAAG	-	chr11	63841727	63841746	chr11.2989	354.586995491544	0.0722010726447719	0.197778746078866	1.18309197824086	0.236772696674901	0.799611986982818	0.963918981638675	384	252	324	395	408	367	306
chr11.2989_18	CTCGGCAGCTAGGAAAGGTG	-	chr11	63841763	63841782	chr11.2989	302.371316413207	0.0832512893105394	0.281135881340029	1.52738704134964	0.126664796862693	0.776719932254394	0.575581194796044	276	231	246	309	248	264	350
chr11.2989_13	GCTCGGCAGCTAGGAAAGGT	-	chr11	63841764	63841783	chr11.2989	279.372930571574	0.0845004594190352	0.306937211257663	1.60026385609848	0.1095400614764	0.772870833562945	0.507679230458158	319	211	192	242	226	240	320
chr11.2989_19	AGGAGCTCGGCAGCTAGGAA	-	chr11	63841768	63841787	chr11.2989	310.561686092247	0.0670068247645962	0.259980902769337	1.21439750261255	0.22459596862835	0.927369177616778	0.501885901828416	333	200	257	374	488	286	216
chr11.2989_57	GGACCCACAGGGCAGTTTGG	-	chr11	63842170	63842189	chr11.2989	592.118073400341	0.150189929233733	0.222945823760891	2.30729649634908	0.0210382967162694	0.188432455489013	2.47769727111612	649	417	432	528	511	583	731
chr11.2989_32	ACGGAGGGCCTGCGGGGACA	-	chr11	63842045	63842064	chr11.2989	289.25939195474	-0.00338403457648767	0.359233434382208	-0.0754369023682309	0.939867098999808	1	0.569586591503526	334	263	256	358	252	486	106
chr11.2989_39	GCTGCCACGGAGGGCCTGCG	-	chr11	63842051	63842070	chr11.2989	234.300693605798	-0.0519895657751592	0.265884923993837	-0.963714246040703	0.33518920999451	1	0.491617514012346	282	225	179	392	236	142	235
chr11.2989_45	AGGCCCCAGAATGCAGTTCG	+	chr11	63841693	63841712	chr11.2989	258.281315093622	0.0113163895143124	0.256509740778487	0.209850166205908	0.833784617716766	1	0.603934731789515	251	218	255	321	301	226	186
chr11.2989_2	GGCCCCAGAATGCAGTTCGT	+	chr11	63841694	63841713	chr11.2989	272.978747766645	-0.00352571706874681	0.308329900312449	-0.0719472803634676	0.942643863227201	1	0.507679230458158	333	252	207	359	171	205	283
chr11.2989_42	GCCCCAGAATGCAGTTCGTG	+	chr11	63841695	63841714	chr11.2989	333.428319139154	0.117993124212111	0.306250984710451	2.06388712480651	0.0390284197717329	0.430184350696174	0.963918981638675	300	211	241	339	264	405	279
chr11.2989_11	ACCCCACGAACTGCATTCTG	-	chr11	63841699	63841718	chr11.2989	502.090645087167	0.000526516063520703	0.218016364978838	0.00911663248990105	0.992726080449465	0.926068424639285	2.22914321839622	691	443	404	555	397	600	396
chr11.2989_38	TTGGGAAATCCTCCCAGAGC	-	chr11	63841807	63841826	chr11.2989	119.809602073002	-0.0361344924088029	0.39896749798487	-0.839282108269113	0.401311020881442	0.76490368476373	1.93751285109727	152	122	109	174	107	60	189
chr11.2989_26	GCTGCTATTAGAAACTGCAG	-	chr11	63841844	63841863	chr11.2989	164.138967332972	0.0421087758587158	0.348825320630413	0.902497624430945	0.366792582799075	1	0.606256758938266	195	111	114	201	295	147	214
chr11.2989_24	CATTCTGCAAGGTCCCGCTC	+	chr11	63841791	63841810	chr11.2989	159.050975201922	-0.0281806500039221	0.516763373614693	-0.76177170110441	0.446196272950874	0.947588825075488	0.932263953301829	254	140	158	206	310	100	139
chr11.2989_12	ATTCTGCAAGGTCCCGCTCT	+	chr11	63841792	63841811	chr11.2989	122.700563784871	0.0111743604422964	0.47453047940104	0.294364236241484	0.768479592215324	0.932607212747158	1.68673020705008	136	74	125	155	180	169	150
chr11.2989_17	CAGGGGTGTGGTCCACCCAC	+	chr11	63841880	63841899	chr11.2989	542.327401706547	0.0448897421181462	0.153486296714373	0.708155972759171	0.478848403662739	0.766288470405046	2.2936557027386	599	456	466	647	657	539	459
chr11.2991_2	CAGGGCTCCATAGGGAGGGA	-	chr11	63853524	63853543	chr11.2991	215.349685464949	-0.1125314911608	0.398595817525097	-2.08121059718455	0.0374146339999627	0.526807914836361	0.566042181230847	374	254	224	293	186	239	166
chr11.2991_9	TCCCTCCCTATGGAGCCCTG	+	chr11	63853524	63853543	chr11.2991	879.016209728297	-0.0713597906456855	0.107309267639263	-1.13971399691375	0.254405473892359	0.604031631696531	2.66817248673338	1103	754	819	1149	1008	811	784
chr11.2991_4	CTCCCTCCCTATGGAGCCCT	+	chr11	63853523	63853542	chr11.2991	706.133679309259	0.0460970678918567	0.197859486448659	0.765308846179192	0.444087657640722	0.726756489508911	2.58254500048059	800	562	602	823	1039	822	458
chr11.2991_1	CCCCCAGGGCTCCATAGGGA	-	chr11	63853528	63853547	chr11.2991	164.97225986125	-0.702844891125894	0.267220560712828	-3.90973640533209	9.23968912301933e-05	0.00791297342759157	0.606526799720497	293	166	194	283	96	119	135
chr11.2991_7	CTCCATAGGGAGGGAGGGCA	-	chr11	63853519	63853538	chr11.2991	275.469446746863	-0.0288881785956208	0.343674042358283	-0.621319050486935	0.534389721667425	1	0.603822118229829	349	256	278	341	204	192	484
chr11.2991_10	CCAGGGCTCCATAGGGAGGG	-	chr11	63853525	63853544	chr11.2991	222.845791218035	-0.086939378356729	0.268997725821836	-1.55995499347795	0.11877051726077	0.767122895576131	0.566294309510068	332	195	215	333	130	225	240
chr11.2991_5	GCTCCATAGGGAGGGAGGGC	-	chr11	63853520	63853539	chr11.2991	227.234288006714	0.00741498724716438	0.303635926614449	0.149983090163178	0.880777956438664	1	0.576522297309745	274	196	183	281	171	283	147
chr11.2991_3	CCCTCCCTATGGAGCCCTGG	+	chr11	63853525	63853544	chr11.2991	604.921533735557	-0.164320999862358	0.176341924041909	-2.41169385168205	0.0158786083076502	0.158422801158621	2.45553947759961	678	570	718	899	659	566	489
chr11.2991_8	GTCCCTGCCCTCCCTCCCTA	+	chr11	63853514	63853533	chr11.2991	76.5008062311316	0.0190045177762544	0.453362591675326	0.484286475001032	0.628182573215153	0.835617992896572	2.15241096759135	95	41	54	116	114	39	110
chr11.2991_6	CCTCCCTCCCTATGGAGCCC	+	chr11	63853522	63853541	chr11.2991	673.521621653137	0.0298677622498821	0.180362544273173	0.48604252529349	0.626937015506756	0.805727037606546	2.47769727111612	761	583	614	737	726	897	713
chr11.2993_16	CCACGTGGCTGCTGTGTAGG	-	chr11	63854469	63854488	chr11.2993	315.193454009197	-0.064664217436315	0.243704051813881	-1.14366289348935	0.252763467697942	0.874316424328577	0.713484937309627	412	292	297	442	188	297	297
chr11.2993_18	ACTGCCTCTCTCCTTGATGG	+	chr11	63854394	63854413	chr11.2993	324.414535733298	0.0360840893385783	0.205967094227534	0.608784035577287	0.542667596707654	1	0.713167276110367	339	260	254	451	305	376	403
chr11.2993_15	TACCCCGCCATCAAGGAGAG	-	chr11	63854401	63854420	chr11.2993	405.007076682171	0.0499918661723465	0.226885422953975	0.868039124501622	0.385372914710311	0.935398981036029	0.837827032111758	399	327	332	514	330	456	369
chr11.2993_8	CTCTTCATACCCCGCCATCA	-	chr11	63854408	63854427	chr11.2993	276.753868264071	0.165909399006551	0.24261386673218	2.48759781353201	0.0128609082059053	0.346936074892979	0.507679230458158	266	189	215	236	422	239	284
chr11.2993_10	GAAGAGAAGCCTTTTGACGC	+	chr11	63854422	63854441	chr11.2993	224.996295507122	0.0433087646527924	0.3291910839338	0.898909142514301	0.368701057815085	1	0.566042181230847	190	189	206	240	142	318	190
chr11.2993_11	AAGAGAAGCCTTTTGACGCA	+	chr11	63854423	63854442	chr11.2993	89.7326449878839	-0.0320492551228662	0.355127546613338	-0.700485017917617	0.483624458365892	0.783907633394156	2.12053171187951	114	104	67	119	98	59	101
chr11.2993_24	GGTCATCTCCCTGCGTCAAA	-	chr11	63854434	63854453	chr11.2993	235.212594078583	-0.0243997607060815	0.341345390576608	-0.524229729527783	0.600118765418397	1	0.491617514012346	315	160	238	344	282	144	124
chr11.2993_7	CTAGTTGGAGGAGCGGATGA	-	chr11	63854269	63854288	chr11.2993	202.597744122338	-0.0437271112417381	0.317979072547808	-0.890891604975698	0.372987324464388	0.948837717587029	0.776015947898778	280	153	216	286	149	308	139
chr11.2993_22	CCACCTACACAGCAGCCACG	+	chr11	63854466	63854485	chr11.2993	494.949431673724	0.0557880521483096	0.261939255241001	1.02425409664648	0.305715273289271	0.906225236290697	0.740980196167635	537	430	351	548	291	638	539
chr11.2993_12	CAAACACATCCAGGGGGTGT	-	chr11	63854517	63854536	chr11.2993	190.631191361322	0.0147211253982497	0.343508277263721	0.318821387073401	0.749861959410094	1	0.789800329461085	167	128	172	309	243	209	261
chr11.2993_35	GGGAGGACAAACACATCCAG	-	chr11	63854524	63854543	chr11.2993	229.573447577139	0.0337558464405925	0.303039111441861	0.675604675574182	0.499291672182547	1	0.570772014421491	238	191	209	239	342	133	210
chr11.2993_49	TGGGAGGACAAACACATCCA	-	chr11	63854525	63854544	chr11.2993	296.602552284506	0.0524340356635765	0.275665007186689	0.987922874438571	0.323190421762041	1	0.569480382719293	293	228	224	381	391	243	213
chr11.2993_17	GTGGGAGGACAAACACATCC	-	chr11	63854526	63854545	chr11.2993	255.057460714503	0.0554482525914228	0.358855638593265	1.18399884767073	0.236413518968353	0.894678898866516	0.603822118229829	221	181	202	303	270	266	129
chr11.2993_20	TAATTGTGCTTTGCTGTGGG	-	chr11	63854541	63854560	chr11.2993	299.01473267388	-0.0760588721164406	0.21514603620873	-1.27470931727594	0.202412147772611	0.874988924422305	0.569480382719293	398	247	316	406	273	204	326
chr11.2993_33	TGTTAATTGTGCTTTGCTGT	-	chr11	63854544	63854563	chr11.2993	408.454287148191	-0.0152719134105926	0.303611246000231	-0.308418123709511	0.757764192963871	1	0.926344845164194	492	387	375	490	680	313	456
chr11.2993_67	ATGTTAATTGTGCTTTGCTG	-	chr11	63854545	63854564	chr11.2993	283.081446900262	-0.0269647281867984	0.325365132016468	-0.563093454355977	0.57337124847265	1	0.517561265552744	374	192	288	421	461	156	308
chr11.2993_6	TAGCCCGTGACTTCCACAGG	+	chr11	63854286	63854305	chr11.2993	269.882723604293	-0.0415391131983313	0.223333939377684	-0.719800779659567	0.471647664821064	1	0.603822118229829	390	261	235	296	223	284	231
chr11.2993_3	TGACTTCCACAGGCGGTGCT	+	chr11	63854293	63854312	chr11.2993	261.618823576971	-0.00507961276638481	0.249253788022406	-0.0930058896808469	0.925898882217671	1	0.39456080973328	291	222	273	299	191	259	340
chr11.2993_1	AACTAGCCCGTGACTTCCAC	+	chr11	63854283	63854302	chr11.2993	348.308335418504	0.0153232350992218	0.248237100836972	0.279700612116644	0.779707208664413	1	0.963918981638675	381	333	297	388	428	319	486
chr11.2993_14	AGCTGTTCAGGGTGGCCACG	-	chr11	63854484	63854503	chr11.2993	185.957415931297	-0.138618839052727	0.414310645825594	-2.29648267630416	0.0216482985646784	0.362314288256272	0.781770080880402	317	218	181	314	109	81	261
chr11.2993_29	ACTGTGGCAGCTGTTCAGGG	-	chr11	63854492	63854511	chr11.2993	154.537268575081	0.050744615734564	0.249994110415554	0.916110497704803	0.359608942343387	0.889372112654048	0.940257153739829	142	138	128	178	182	187	164
chr11.2993_27	CCAGGGGGTGTCGGTCACTG	-	chr11	63854508	63854527	chr11.2993	368.694069363334	0.0251184578729744	0.209996008674825	0.427831632979026	0.66877370468399	1	0.792588742926036	401	316	330	431	439	346	276
chr11.2993_2	ACTTCCACAGGCGGTGCTAG	+	chr11	63854295	63854314	chr11.2993	370.079085093135	0.0708425169570542	0.233397563908287	1.22617967910136	0.220131066580144	0.784106029793475	0.963918981638675	465	267	290	374	506	471	440
chr11.2993_4	GACTTCCACAGGCGGTGCTA	+	chr11	63854294	63854313	chr11.2993	285.227280906154	0.00151126740618681	0.229502698802851	0.026700930397617	0.978698271048058	1	0.575581194796044	364	222	244	366	265	279	228
chr11.2993_5	TGTGGAAGTCACGGGCTAGT	-	chr11	63854284	63854303	chr11.2993	307.28456266796	0.0661906703201808	0.298196821094338	1.27498435008383	0.202314781310812	0.894346975778128	0.517561265552744	340	225	228	322	266	199	436
chr11.2993_19	GCTCCTGCCAGGACAGGGAA	-	chr11	63854370	63854389	chr11.2993	212.787544004411	0.105988939405559	0.276544662152392	1.85849721664238	0.063098438278607	0.634892594428213	0.576522297309745	184	160	183	189	314	328	168
chr11.2993_23	AGGCAGTGACAGCTCCTGCC	-	chr11	63854381	63854400	chr11.2993	258.130095635296	-0.0247209017089778	0.398727411578194	-0.581135647623484	0.561149034921008	1	0.402444943589036	318	216	288	334	317	422	157
chr11.2996_14	GGGATGTGATCAGAATGTCA	+	chr11	63859782	63859801	chr11.2996	336.926994890511	0.00994244384159583	0.229910762520827	0.175703704632741	0.860526724710364	1	0.802134633851405	372	283	316	405	422	242	285
chr11.2996_44	GCCAGAGACACAGAGCCTGA	+	chr11	63859804	63859823	chr11.2996	257.552028474647	0.0226308184214317	0.261579269752045	0.422552631993653	0.672621692605338	1	0.603822118229829	260	224	197	355	278	332	166
chr11.2996_3	GACCACACGCGGTCTCTGAG	-	chr11	63860001	63860020	chr11.2996	333.675182336257	-1.80358736264029	0.235256519487308	-7.75069727796401	9.13893182879307e-15	2.75304085057443e-12	0.792588742926036	657	454	448	607	163	194	153
chr11.2996_24	GCACGTGTCATGACCACACG	-	chr11	63860012	63860031	chr11.2996	338.386144826623	0.0117205687755294	0.165869588225163	0.187961439540132	0.850906879150671	1	0.817606758945828	406	290	293	404	379	312	376
chr11.2996_10	TCATGACACGTGCCTTCCCA	+	chr11	63860019	63860038	chr11.2996	360.474248664652	-0.0262562147618	0.250051209972416	-0.479558382167576	0.631541445316113	1	0.810215795755928	390	307	310	575	416	416	383
chr11.2996_39	AGTGAGGGCTGAATGAGAGT	-	chr11	63860074	63860093	chr11.2996	236.832014024529	-0.0526470042730618	0.308490585409583	-1.04703206709747	0.295084788685271	0.968715719971008	0.576522297309745	346	191	209	374	207	290	253
chr11.2996_41	AAGTGAGGGCTGAATGAGAG	-	chr11	63860075	63860094	chr11.2996	335.791070080881	-0.00267437610189586	0.243389433750207	-0.0484494046092135	0.961358086322527	1	0.802134633851405	391	266	324	424	362	461	336
chr11.2996_38	ATTCAGCCCTCACTTGCTGC	+	chr11	63860080	63860099	chr11.2996	441.712640022897	-0.128441700760069	0.179618277565996	-1.96926114971129	0.0489231100504007	0.528977216866193	0.732472188733977	581	409	493	566	370	334	475
chr11.2996_54	CCAGAGACACAGAGCCTGAA	+	chr11	63859805	63859824	chr11.2996	273.943157670665	-0.0152211342937309	0.356316218996518	-0.336737526834318	0.736314771481126	1	0.507679230458158	393	224	220	371	324	375	289
chr11.2996_1	CATCCACGATGGGAGGAGAT	+	chr11	63859974	63859993	chr11.2996	125.400166703824	-0.0209952455366976	0.435102435286007	-0.521260450417857	0.602185348101312	0.847755758307227	1.93751285109727	167	110	126	160	93	112	217
chr11.2996_35	CCCTTCAGGCTCTGTGTCTC	-	chr11	63859808	63859827	chr11.2996	268.006528796064	-0.163721628146581	0.266615173795506	-2.48241558419058	0.0130494983120046	0.349746690352231	0.507679230458158	378	267	319	400	279	227	232
chr11.2996_45	AGACACAGAGCCTGAAGGGA	+	chr11	63859809	63859828	chr11.2996	500.728052751927	0.0463771387642548	0.178449035402397	0.749484188682301	0.453565425029849	0.794536620754034	1.89293446117897	560	385	447	598	699	414	459
chr11.2996_50	GAGCCTGAAGGGAAGGAAAG	+	chr11	63859816	63859835	chr11.2996	119.410767178358	-0.32644535490993	0.290380727989188	-3.18251480554528	0.00146002050950817	0.0306684161615432	1.99358541136978	178	140	118	221	100	95	72
chr11.2996_48	GCACCTCTTTCCTTCCCTTC	-	chr11	63859822	63859841	chr11.2996	369.339091079816	-0.00447720767683683	0.200027113965487	-0.0752305836769818	0.940031251040775	1	1.05720275567514	448	306	313	490	452	269	432
chr11.2996_2	CCCAGGGGCCTATGTGCCGC	+	chr11	63859912	63859931	chr11.2996	548.332241492395	0.108309426621398	0.169990212827165	1.67753326801893	0.0934382496432972	0.481370349235726	1.76804005253313	669	438	413	536	532	623	585
chr11.2996_13	CCAGCGGCACATAGGCCCCT	-	chr11	63859915	63859934	chr11.2996	481.092862221263	-0.0217858085403919	0.308367372839136	-0.44276695664607	0.657934306251625	1	0.740980196167635	719	381	420	606	709	322	643
chr11.2996_11	TCCAGCGGCACATAGGCCCC	-	chr11	63859916	63859935	chr11.2996	427.870091646097	0.0597604768621665	0.228536614409754	1.03460742347677	0.30085228574465	0.888946678418856	0.787917807907077	500	312	340	496	573	417	292
chr11.2996_18	CACGTGCCTGCAGCAAGTGA	-	chr11	63860089	63860108	chr11.2996	320.877406180287	-0.0146742568158119	0.314936990338354	-0.302443913329349	0.762313683153978	1	0.56231467661165	434	247	235	502	303	144	422
chr11.2996_6	ACACGTGCCTGCAGCAAGTG	-	chr11	63860090	63860109	chr11.2996	159.006907417352	-0.0146511919159041	0.498366309977313	-0.39620725301653	0.691952141089827	1	0.755455856209507	176	176	132	218	310	116	161
chr11.2996_40	CCTGGTACCCAGCTGGTGGC	-	chr11	63860124	63860143	chr11.2996	216.441185389148	0.0143457230655387	0.287019332798974	0.281203940957363	0.778553982128385	1	0.566294309510068	280	184	161	258	342	258	161
chr11.2996_28	CCACCAGCTGGGTACCAGGG	+	chr11	63860125	63860144	chr11.2996	159.126173888347	-2.13990190733427	0.327317851071358	-6.67661069535637	2.44531382193446e-11	4.72498533418473e-09	0.802297427431566	333	212	238	305	96	57	32
chr11.2996_16	GCATCCACGATGGGAGGAGA	+	chr11	63859973	63859992	chr11.2996	117.047299948261	-0.0481180887223364	0.474506841342731	-1.18751094145895	0.235026143373122	0.654560685355257	1.95014116162532	161	89	123	223	101	29	172
chr11.2996_9	ATCCACGATGGGAGGAGATG	+	chr11	63859975	63859994	chr11.2996	211.773003741207	-0.0239632200613418	0.250608005957307	-0.438420650680823	0.661081379344652	1	0.566042181230847	264	169	212	272	201	164	278
chr11.2996_5	GGCCGCTCAGAGACCGCGTG	+	chr11	63859996	63860015	chr11.2996	153.163252763764	0.0366472184831637	0.398010814864645	0.849490133464705	0.395608618049611	0.956799912183201	0.802297427431566	146	139	116	154	149	200	276
chr11.2996_12	TCTTGACACAGCATCCACGA	+	chr11	63859963	63859982	chr11.2996	96.1556606532847	-0.0805388949795067	0.475842868940253	-1.74812854858072	0.0804417705384005	0.416389494770899	2.14454294097575	117	92	100	215	35	116	91
chr11.2996_7	CTTGACACAGCATCCACGAT	+	chr11	63859964	63859983	chr11.2996	128.713749675117	0.00381380266338536	0.523100591046442	0.106810722612361	0.914939140727874	0.989641749246922	1.68673020705008	143	117	109	154	163	200	156
chr11.2996_8	GACACAGCATCCACGATGGG	+	chr11	63859967	63859986	chr11.2996	138.592470129734	-0.0215594035674067	0.344405749290535	-0.466286102965866	0.641010724750593	0.947108154713642	1.34104615010011	201	120	124	167	134	68	156
chr11.2996_4	GGGCCTATGTGCCGCTGGAG	+	chr11	63859917	63859936	chr11.2996	263.795405386886	0.085918900395331	0.313097919134712	1.63464048672085	0.102124435098191	0.806353400412712	0.402444943589036	264	180	179	290	277	378	153
chr11.2997_5	AACAGTGTTCTAGTCTGGCC	+	chr11	63861244	63861263	chr11.2997	262.524514637101	0.0821591389776467	0.240641758997196	1.42305232930203	0.154720986105024	0.839604125605804	0.517561265552744	284	188	205	291	323	207	392
chr11.2997_45	GTTCTAGTCTGGCCTGGCCA	+	chr11	63861250	63861269	chr11.2997	204.326149857138	0.0839835160112788	0.23442732936922	1.43855942533842	0.150275389237383	0.748996476061343	0.784329364146911	228	148	172	201	197	214	259
chr11.2997_41	CTAGTCTGGCCTGGCCAGGG	+	chr11	63861253	63861272	chr11.2997	281.090507258459	-0.0100293239431894	0.287381191008163	-0.196882835862414	0.843919225783574	1	0.675438166004012	362	248	237	351	373	248	366
chr11.2997_20	AATCAATGGTATATTGAAGG	-	chr11	63861307	63861326	chr11.2997	288.036521570432	0.150326817541875	0.203552808850107	2.28070419854782	0.0225659565601628	0.424777534295144	0.575581194796044	252	235	210	302	310	390	357
chr11.2997_26	AGGAATCAATGGTATATTGA	-	chr11	63861310	63861329	chr11.2997	280.728235785915	0.0771346487502488	0.253213425128557	1.36899806037327	0.170999881213107	0.863890540683587	0.507679230458158	292	199	253	277	269	334	233
chr11.2997_49	TGTATTAATGGAGGAATCAA	-	chr11	63861321	63861340	chr11.2997	256.104716393737	-0.0054016966945059	0.241617867086416	-0.0975306188427698	0.922305019810628	1	0.39456080973328	339	199	228	318	304	337	210
chr11.2997_19	TGCACAGGCTGTATTAATGG	-	chr11	63861330	63861349	chr11.2997	373.806903702945	0.0969302955957723	0.175532698813255	1.52126231440761	0.128194023327269	0.681543676158016	0.926344845164194	394	257	320	450	473	452	410
chr11.2997_29	TTGGGCCTCCCAGAACAGGT	+	chr11	63861069	63861088	chr11.2997	148.070064167451	-0.033359668802451	0.346677143595408	-0.718571135476398	0.47240520344191	0.957072866263473	0.957189258806441	180	145	148	191	103	83	153
chr11.2997_13	AACAGAACAGTGTTCTAGTC	+	chr11	63861239	63861258	chr11.2997	208.805632257282	-0.0285530821916802	0.322476053041546	-0.592788681173121	0.553322583658624	1	0.784329364146911	245	198	183	304	139	257	275
chr11.2997_28	GCCCAAGAACTGGAAGGACT	-	chr11	63861055	63861074	chr11.2997	319.235570760102	0.0232705630393097	0.208051676491576	0.395245029826263	0.692662063338827	1	0.56231467661165	411	262	235	398	323	309	420
chr11.2997_30	GGCCCAAGAACTGGAAGGAC	-	chr11	63861056	63861075	chr11.2997	269.462172294124	0.0835255546823695	0.221072304087229	1.40347538967145	0.160475125720003	0.851526010347188	0.507679230458158	271	196	217	321	327	227	285
chr11.2997_3	GAAGACCGACCTGTTCTGGG	-	chr11	63861077	63861096	chr11.2997	352.26840108664	0.0621449471036366	0.175379449519301	0.994601918272951	0.319929914175876	0.860874037775819	0.963918981638675	407	269	307	395	364	403	329
chr11.2997_1	GAAGGAAGACCGACCTGTTC	-	chr11	63861081	63861100	chr11.2997	398.69249406649	-0.0281541291426835	0.390912078417843	-0.65225976915137	0.514233608407569	1	0.802134633851405	546	394	365	497	467	519	427
chr11.2997_32	TCTCCTGTCTTCAGCAGAGA	-	chr11	63861099	63861118	chr11.2997	166.911456936732	-0.00348157652513197	0.31478302157599	-0.0718731415905322	0.942702864661564	1	0.606256758938266	182	154	166	188	124	196	233
chr11.2997_11	GGGCTTGTTCAGCCCTGTCC	-	chr11	63861133	63861152	chr11.2997	285.736298982269	0.0431167322500658	0.299622674486701	0.85238000504647	0.394003214157558	1	0.663472871759286	307	216	276	271	461	202	201
chr11.2997_6	GAACAAGCCCCACCCCCTCT	+	chr11	63861143	63861162	chr11.2997	584.825743538837	-0.0412383625631408	0.192300570357696	-0.680205937500058	0.496374073333951	0.827958883160666	1.76804005253313	758	514	542	734	621	551	726
chr11.2997_21	TGCTGCACAGGCTGTATTAA	-	chr11	63861333	63861352	chr11.2997	180.770971749433	-0.0148190519170913	0.345984099023385	-0.322277958819771	0.747242129417365	1	0.980597434790774	233	144	175	233	79	215	192
chr11.2997_7	ACTAGAACACTGTTCTGTTC	-	chr11	63861238	63861257	chr11.2997	402.86184964456	0.0632167530004006	0.304598406631283	1.23429098475644	0.217094494064412	0.810962640703368	0.837827032111758	368	322	323	434	492	532	186
chr11.2997_2	TACAGAGCGGGAGGCCCAGT	-	chr11	63861191	63861210	chr11.2997	369.384230566488	0.0245738455373663	0.230488012269008	0.433590808362511	0.664585610650668	1	0.810215795755928	343	298	366	465	385	462	256
chr11.2997_4	CTACAGAGCGGGAGGCCCAG	-	chr11	63861192	63861211	chr11.2997	206.7473547975	-1.13682051515689	0.245149661498628	-4.88934197589227	1.01173602366591e-06	0.000102006605498859	0.776506395733625	328	218	243	429	148	152	96
chr11.2997_10	GGGCCTCCCGCTCTGTAGTG	+	chr11	63861194	63861213	chr11.2997	368.656178864845	0.137593212001491	0.190001630201038	2.10469534632759	0.0353178358405453	0.448392879114382	0.792588742926036	422	318	236	342	462	401	387
chr11.2997_42	CTAGAACACTGTTCTGTTCT	-	chr11	63861237	63861256	chr11.2997	510.273409257423	-0.0327882501201966	0.218906497768917	-0.565712350548487	0.571589338044679	0.808891640927366	2.22914321839622	601	476	479	649	682	326	596
chr11.2997_12	GTTCTGGGAGGCCCAAGAAC	-	chr11	63861065	63861084	chr11.2997	219.376798835211	-0.0380093466352608	0.238392540161023	-0.676991291955812	0.498411479427648	1	0.566294309510068	263	197	213	290	271	195	234
chr11.2997_8	TGGCCATGACCAAGAGGGGG	-	chr11	63861155	63861174	chr11.2997	353.560554343729	-0.174804305665875	0.288246931005613	-2.57067633107343	0.0101500140329853	0.237760107514173	0.804622862542338	555	347	409	538	379	378	185
chr11.2997_9	GACCTTGGCCATGACCAAGA	-	chr11	63861160	63861179	chr11.2997	287.23308882527	0.00234351272897829	0.255431020118366	0.043404292141947	0.965379256292998	1	0.575581194796044	287	247	306	332	294	338	183
chr11.3000_8	GAGTGTGGCGTGGAGGAGGT	+	chr11	63877024	63877043	chr11.3000	128.664914227318	-1.94212200654267	0.534089549453756	-4.12678162679129	3.67875417832976e-05	0.00163166872646853	1.39582086855063	295	162	188	242	58	41	83
chr11.3000_7	AGTGTGGCGTGGAGGAGGTA	+	chr11	63877025	63877044	chr11.3000	158.691934805107	-0.14402935487708	0.256027012175657	-2.28614289036494	0.0222459005105604	0.336427323328714	0.932263953301829	189	187	165	244	136	116	115
chr11.3000_1	GAAGCCTCAGGACTTCTCAG	+	chr11	63876994	63877013	chr11.3000	130.985456665877	0.0293146339456294	0.402791972915063	0.690132163643304	0.490111078271672	0.872172692118826	1.39582086855063	121	114	103	151	114	219	187
chr11.3000_4	CAGAAGCCTCAGGACTTCTC	+	chr11	63876992	63877011	chr11.3000	263.538785239066	-0.0287150534296653	0.273018386279159	-0.54624763678241	0.58489572497068	1	0.402444943589036	347	267	219	317	345	172	324
chr11.3000_2	AGGAGGTAGGGAACTATTTC	+	chr11	63877037	63877056	chr11.3000	285.41819288433	-0.0595539759082642	0.260911764199129	-1.08820155644235	0.276506137781852	0.948648353267837	0.575581194796044	396	283	271	349	171	263	355
chr11.3000_6	GCCTCAGGACTTCTCAGGGG	+	chr11	63876997	63877016	chr11.3000	162.314664091786	0.0179360717823109	0.27444782522864	0.343304089993878	0.731369704215243	1	0.606256758938266	159	128	143	226	142	164	155
chr11.3000_10	AGGGGAGGGACAGAAGCCTC	+	chr11	63876982	63877001	chr11.3000	172.235957142493	0.00982345660308913	0.296483170162965	0.196073947904132	0.844552287018615	1	1.20619037375805	205	152	143	201	170	127	153
chr11.3000_3	AGAAGCCTCAGGACTTCTCA	+	chr11	63876993	63877012	chr11.3000	402.214157609931	0.0230514352863514	0.26440593915662	0.43257566750429	0.665323069821723	1	1.12269864570655	507	309	294	524	304	427	314
chr11.3000_5	CCCACCCCTGAGAAGTCCTG	-	chr11	63877001	63877020	chr11.3000	660.30441373652	-0.0611268455822412	0.160555152757375	-0.964412105970989	0.334839355215265	0.699026522474938	2.22345536614337	884	609	562	853	640	492	737
chr11.3000_9	TGGGAGTGAGTGTGGCGTGG	+	chr11	63877017	63877036	chr11.3000	277.955529043827	-0.0270749863927998	0.238103516876782	-0.483890115706047	0.628463855577764	1	0.39456080973328	341	230	234	415	330	175	291
chr11.3015_3	AGTCAGCAACCTAGGCAGAC	+	chr11	63991856	63991875	chr11.3015	354.705269955452	0.0383993889555842	0.214457185944113	0.656363065152441	0.511590549075034	1	0.804622862542338	358	292	293	464	346	312	348
chr11.3015_1	TGCTGCTCCATGCCGGACAT	+	chr11	63991904	63991923	chr11.3015	310.378967751308	0.0403670171884312	0.360644245567037	0.882574668626769	0.377466120029482	1	0.569480382719293	314	257	234	340	262	213	222
chr11.3015_4	CAAAGGTTACAACACTTGTC	-	chr11	63991936	63991955	chr11.3015	437.000798693727	-0.0459784921545324	0.175431151929652	-0.740411303708339	0.459050462038001	1	0.732472188733977	607	340	396	581	474	345	399
chr11.3015_16	ACAAGTGTTGTAACCTTTGA	+	chr11	63991937	63991956	chr11.3015	383.587608008916	0.0485162437902573	0.225008961635107	0.840401481712529	0.400683318653999	0.960930194199743	0.802134633851405	455	308	312	417	399	279	437
chr11.3015_5	CAAGTGTTGTAACCTTTGAA	+	chr11	63991938	63991957	chr11.3015	347.765794218342	0.0344584132902478	0.277115322219191	0.658605126026153	0.510149370352203	1	0.804622862542338	394	225	355	380	335	299	273
chr11.3015_2	TGTAACCTTTGAAGGGGACC	+	chr11	63991945	63991964	chr11.3015	239.743715996008	0.0310432707832796	0.305133371603339	0.624570820565758	0.532252775748279	1	0.603934731789515	200	192	266	251	232	297	352
chr11.3015_14	GTGGGAGTAGCTAGGTGGAG	+	chr11	63991981	63992000	chr11.3015	223.825313006103	-0.00598156059819713	0.298971982775389	-0.119991213905398	0.904490107958923	1	0.566294309510068	222	162	230	335	320	135	186
chr11.3015_13	AAGGTTACAACACTTGTCTG	-	chr11	63991934	63991953	chr11.3015	399.895306058339	0.134521612623533	0.264885309820744	2.19492873813572	0.0281687099713251	0.405216157854633	0.802134633851405	330	280	251	485	400	415	367
chr11.3015_12	AAAGGTTACAACACTTGTCT	-	chr11	63991935	63991954	chr11.3015	448.656327092358	0.0485698083176931	0.233762121903681	0.853854410582349	0.393185662329842	0.982080681646376	0.740980196167634	525	350	348	526	558	388	323
chr11.3015_9	GTCAGCAACCTAGGCAGACT	+	chr11	63991857	63991876	chr11.3015	318.847376613099	-0.0648774759527056	0.309934945291787	-1.27406439761891	0.202640594598373	0.837907089325207	0.685114670213043	461	273	319	472	372	376	268
chr11.3015_6	TAGGTTGCTGACTGCACTCC	-	chr11	63991849	63991868	chr11.3015	171.589649673321	-0.0310136846363085	0.350196755159795	-0.673096995484879	0.500885585244917	1	0.781770080880402	268	146	127	250	225	74	194
chr11.3015_8	GCTGCTCCATGCCGGACATG	+	chr11	63991905	63991924	chr11.3015	429.482890868532	0.0507444375784136	0.294754373145637	0.988644773867472	0.322836971765671	0.905623023157533	0.784710824518397	409	317	423	435	273	401	456
chr11.3015_10	GCTCCATGCCGGACATGGGG	+	chr11	63991908	63991927	chr11.3015	253.894537024856	-0.248391222104253	0.236862015224246	-3.04193509925924	0.002350625705621	0.112350178395121	0.603934731789515	372	266	266	420	241	214	206
chr11.3015_7	GTGCTGCTCCATGCCGGACA	+	chr11	63991903	63991922	chr11.3015	149.569148108913	-0.0200582597368138	0.281270479297719	-0.388507660117023	0.697640386449123	1	0.871251866692545	170	123	156	195	143	157	104
chr11.3032_9	GACATGGAGAGTAACCTGTC	+	chr11	64053994	64054013	chr11.3032	261.70266042718	-0.0416189692418083	0.242353203753003	-0.745229964295462	0.456132711459673	1	0.402444943589036	362	268	192	341	228	199	253
chr11.3032_7	GGAGAGTAACCTGTCTGGCC	+	chr11	64053999	64054018	chr11.3032	322.362340213037	-0.0561646753856512	0.199311254079943	-0.930458387459202	0.352133799887567	0.96989310627489	0.685114670213043	431	270	287	456	256	317	360
chr11.3032_5	TGGCAGCGCAGGCACCAGCC	-	chr11	64054034	64054053	chr11.3032	117.315455499873	-0.0286076876977098	0.47950120577927	-0.743111869710446	0.457413953935003	0.858479598745163	1.39582086855063	168	125	88	173	218	97	82
chr11.3032_2	ACAGGTTACTCTCCATGTCA	-	chr11	64053993	64054012	chr11.3032	286.094590366995	0.0380923924088896	0.283448650629173	0.734793704242665	0.462465141928163	1	0.663472871759286	293	218	247	348	457	164	278
chr11.3032_4	AATCCCGGAGACAGACAAGG	-	chr11	64053959	64053978	chr11.3032	241.009098234457	0.0239959721405053	0.467126223995133	0.618685316595776	0.536123684919293	1	0.576522297309745	206	207	175	315	358	320	368
chr11.3032_8	CTTGTCTGTCTCCGGGATTC	+	chr11	64053960	64053979	chr11.3032	168.594986981379	0.0158868107373788	0.272638845703145	0.303221127925926	0.761721348745239	1	0.612637296713304	186	155	120	224	204	139	145
chr11.3032_10	GTTACTCTCCATGTCAGGGA	-	chr11	64053989	64054008	chr11.3032	126.610251764373	-0.0356550669052527	0.485486468694404	-0.91905239533375	0.358068167307286	0.809015405265121	1.39582086855063	185	110	139	177	222	117	80
chr11.3032_1	GGTTACTCTCCATGTCAGGG	-	chr11	64053990	64054009	chr11.3032	249.957398002592	0.0277211928046695	0.281144537830318	0.535343273238192	0.59241250842364	1	0.603934731789515	251	199	226	307	155	340	295
chr11.3032_3	CTGAATCCCGGAGACAGACA	-	chr11	64053962	64053981	chr11.3032	137.799785758519	-0.00670867737812023	0.309533788102161	-0.137156857127342	0.890906811576733	1	1.46959292274112	167	115	122	181	116	198	138
chr11.3032_6	ACTCTCCATGTCAGGGAGGG	-	chr11	64053986	64054005	chr11.3032	107.089553009386	-0.00791167801923458	0.502269990618235	-0.215984542837055	0.828999796241554	0.963290710654331	1.64725636239558	124	77	123	138	188	146	65
chr11.3035_3	GTCTCCCCCTTGGGAACCTG	-	chr11	64074399	64074418	chr11.3035	365.329725683608	0.0275280911217878	0.245121019870424	0.498140448580312	0.618385052750832	1	0.802134633851405	435	259	262	537	481	377	237
chr11.3035_8	GGTCTCCCCCTTGGGAACCT	-	chr11	64074400	64074419	chr11.3035	463.644808396304	-0.00208642648516001	0.271827944269247	-0.0398308503759863	0.96822798069705	1	0.740980196167634	541	365	423	621	655	579	452
chr11.3035_2	GGGCTTTCTAAGCCTCCCCC	+	chr11	64074380	64074399	chr11.3035	404.753957244147	0.0463224906259273	0.238170888348714	0.821500937467338	0.411360990326253	0.92532431912473	0.926344845164194	463	287	348	484	561	518	448
chr11.3035_5	TCTCCCCCTTGGGAACCTGG	-	chr11	64074398	64074417	chr11.3035	496.905501666041	-0.194805062364715	0.211762265374537	-2.72801854012274	0.00637160267690032	0.106385643804195	1.76804005253313	706	536	455	797	370	561	400
chr11.3035_10	ACTTGCTGGGCTTGGAAGCC	+	chr11	64074524	64074543	chr11.3035	148.223211665213	-0.0168573892694434	0.498683970937769	-0.455018377644939	0.649096017565268	1	0.956763094395712	215	147	121	185	258	50	209
chr11.3035_6	GGCTTCCAAGCCCAGCAAGT	-	chr11	64074524	64074543	chr11.3035	251.695471341402	0.0948714286523185	0.220965294959115	1.57645283651075	0.114921479888861	0.758946339168932	0.570772014421491	267	201	182	272	336	286	206
chr11.3035_24	TCTTCCCCACTTGCTGGGCT	+	chr11	64074516	64074535	chr11.3035	318.636986312083	-0.163571344653013	0.219964520930458	-2.44544683959561	0.0144672774824411	0.314794950915512	0.685114670213043	474	396	321	350	236	298	263
chr11.3035_21	GCTTCCAAGCCCAGCAAGTG	-	chr11	64074523	64074542	chr11.3035	207.964383797813	-0.0495005235472062	0.287395031160699	-0.953623056233481	0.340274480675654	0.921262528670289	0.776506395733625	256	191	234	256	141	222	141
chr11.3035_1	GGAGACCTGCTGTCAGTTAC	+	chr11	64074413	64074432	chr11.3035	414.411672902061	0.0272683785250749	0.243356092103613	0.491919317105703	0.622776381847555	0.997780568874029	1.12269864570655	492	382	315	459	456	645	287
chr11.3035_4	GTTCCTGGGCAGTCCTTCCT	+	chr11	64074480	64074499	chr11.3035	238.833729872736	0.0409709113957968	0.333824543467902	0.858658772568591	0.390528802347293	1	0.576522297309745	223	173	239	248	198	179	224
chr11.3035_18	AGTCCAAGGAAGGACTGCCC	-	chr11	64074486	64074505	chr11.3035	151.101753485891	0.038512753424773	0.38208868925014	0.870880699725754	0.383819296017125	0.923024242505767	0.871251866692545	142	112	122	181	137	126	106
chr11.3035_7	CCTCCCCCAGGTTCCCAAGG	+	chr11	64074392	64074411	chr11.3035	573.728486661588	0.0116206953058125	0.184601591265666	0.190717017636984	0.848747305265863	0.883145360931449	2.2936557027386	584	490	537	737	587	786	472
chr11.3035_19	AGGCTTCCAAGCCCAGCAAG	-	chr11	64074525	64074544	chr11.3035	262.312058964452	-0.0530101442810735	0.235769415592123	-0.932756037797186	0.350945944331723	1	0.402444943589036	328	243	258	343	257	339	201
chr11.3035_9	TGACAGCAGGTCTCCCCCTT	-	chr11	64074408	64074427	chr11.3035	300.597549566515	-0.0199858265924576	0.348115984180582	-0.435273842980461	0.663363668752637	1	0.569586591503526	362	249	309	397	423	441	188
chr11.3041_81	AAAGTGTCAAGAATGAGGCC	-	chr11	64102452	64102471	chr11.3041	280.759590404156	0.0631832776000018	0.270113472997141	1.16833027827315	0.242673566548669	0.947108154713642	0.507679230458158	266	270	219	264	466	236	351
chr11.3041_23	TGGAAGTGGTCCCTTTACCT	-	chr11	64102517	64102536	chr11.3041	373.034333084824	0.0471192105522996	0.238683997705082	0.836016654216625	0.40314553395544	0.962994108631257	0.802134633851405	463	200	334	480	391	371	323
chr11.3041_56	GATCAAAAGTGTCAAGAATG	-	chr11	64102457	64102476	chr11.3041	283.426106460314	0.0317123787360494	0.256431547585999	0.584779270813875	0.558696144357124	1	0.675438166004012	328	225	241	326	434	339	273
chr11.3041_39	GCCTCAGCTGAGTCAGGCAG	-	chr11	64102649	64102668	chr11.3041	140.543634984349	-0.100663749419819	0.309487469443512	-1.84627691350935	0.0648520081139412	0.446374629625949	1.46959292274112	198	149	145	207	182	86	87
chr11.3041_95	GTCAAGAATGAGGCCAGGTG	-	chr11	64102447	64102466	chr11.3041	133.469698268435	-0.00548341547593616	0.46537772213244	-0.143119017214383	0.886196185987445	1	1.34104615010011	176	121	95	184	111	37	224
chr11.3041_106	AAGAATGAGGCCAGGTGTGG	-	chr11	64102444	64102463	chr11.3041	183.29165886095	0.0372673968582367	0.280294115019451	0.715238127611587	0.474461913107273	0.963265132912801	0.943084678706597	216	135	170	186	195	252	129
chr11.3041_100	TGCCTGTAATCGCAGAACAT	+	chr11	64103022	64103041	chr11.3041	223.584125810825	-0.00156614736477171	0.305429802434334	-0.0317956446627091	0.974635019937649	1	0.346283224261586	257	165	194	333	263	343	141
chr11.3041_101	GCCTGTAATCGCAGAACATT	+	chr11	64103023	64103042	chr11.3041	389.995673051168	0.0498128534118202	0.313699330001935	1.0019365592849	0.316374234009443	0.895964820467834	0.802134633851405	470	264	314	410	473	769	249
chr11.3041_102	TGTAATCGCAGAACATTGGG	+	chr11	64103026	64103045	chr11.3041	227.640454156121	0.0517254866197666	0.331625355772194	1.06772573013392	0.285644248460268	0.961541532518323	0.570772014421491	221	195	173	234	281	143	191
chr11.3041_103	TCCCAATGTTCTGCGATTAC	-	chr11	64103027	64103046	chr11.3041	315.083826861325	0.00946936541865207	0.265902498119337	0.178706413379093	0.85816823310661	1	0.713484937309627	315	277	321	356	448	212	243
chr11.3041_104	TTGGGAGGCTGAGTCACTTG	+	chr11	64103041	64103060	chr11.3041	149.153802708847	-0.0261378813420319	0.390636012273441	-0.606399499717151	0.544249500600895	1	0.966832529458582	170	151	139	208	120	100	78
chr11.3041_105	AGGCTGAGTCACTTGAGGTC	+	chr11	64103046	64103065	chr11.3041	150.340081898317	-0.00915057749507653	0.346549274699949	-0.199507747070483	0.84186558388116	1	0.966832529458582	173	134	130	206	129	249	127
chr11.3041_99	TCAGACCAGCCTGGGCGATA	+	chr11	64103073	64103092	chr11.3041	253.251479779479	-0.0780101346077645	0.278061511758958	-1.43566875757124	0.15109661937015	0.813338315579086	0.576522297309745	282	247	290	370	361	177	209
chr11.3041_48	TAGGAACAAGCTTTGCAGAG	+	chr11	64102914	64102933	chr11.3041	236.624897009436	0.0288153478809117	0.397187037864644	0.673295436834243	0.500759355242236	1	0.492013058344608	288	158	184	277	187	412	359
chr11.3041_55	AACAAGCTTTGCAGAGTGGA	+	chr11	64102918	64102937	chr11.3041	165.949346631281	-0.0480295493158975	0.374266000743334	-1.05992610079707	0.28917822029365	0.946189538304128	0.606526799720497	215	173	175	214	63	199	193
chr11.3041_86	AAAATACTTTATTAAAATTC	+	chr11	64102975	64102994	chr11.3041	198.9934257745	-0.0195190577911758	0.401737831748283	-0.462740481163888	0.643550398136285	1	0.789800329461085	251	105	227	319	240	246	215
chr11.3041_37	CTTCCTCAGGCCTTAGGGGC	-	chr11	64102745	64102764	chr11.3041	415.732417418475	0.036545579397135	0.289920211069935	0.713672554797392	0.475429681148315	0.929900235262961	1.05355455641953	442	320	332	523	798	261	478
chr11.3041_29	ACACCCTTCCTCAGGCCTTA	-	chr11	64102750	64102769	chr11.3041	303.87862825256	0.109369428578392	0.215586479064672	1.77587951281768	0.0757527784041504	0.603292196023602	0.797135259939006	280	247	231	333	325	387	267
chr11.3041_30	TCTGAGTCACACCCTTCCTC	-	chr11	64102758	64102777	chr11.3041	477.942030401057	-0.0235466393094064	0.204674499341229	-0.397718253682741	0.690837880565914	0.894294312790143	1.76804005253313	566	392	419	689	568	350	380
chr11.3041_8	CCCACGGGGTTATCCAAGTG	-	chr11	64102830	64102849	chr11.3041	265.598866975909	-0.0183826594355704	0.215343001348534	-0.316344687509953	0.751740895632255	1	0.517561265552744	313	219	256	344	229	241	253
chr11.3041_5	GATAACCCCGTGGGAGCTGC	+	chr11	64102836	64102855	chr11.3041	298.375656074541	0.0364813351735549	0.270477554583574	0.688358760126324	0.491226887064122	1	0.575581194796044	286	295	234	329	399	397	178
chr11.3041_6	ATAACCCCGTGGGAGCTGCT	+	chr11	64102837	64102856	chr11.3041	345.001945682003	-0.102688397462084	0.218005638771848	-1.68535697272356	0.091919719811336	0.640478460658897	0.817606758945828	490	327	348	453	338	218	397
chr11.3041_7	TCCTGAGGGATGCCCGTGCG	+	chr11	64102878	64102897	chr11.3041	388.623481518845	0.0574663026399855	0.216805204789514	0.977488585775749	0.328327325876346	0.89471154672799	0.837827032111758	461	293	335	410	554	439	447
chr11.3041_9	CCCCCGCACGGGCATCCCTC	-	chr11	64102882	64102901	chr11.3041	246.560923484384	0.00596001104260869	0.201879435413452	0.100436290601327	0.919997959681518	1	0.603934731789515	290	227	202	298	278	233	217
chr11.3041_87	GTATCTGAAAAAAAATTTTA	+	chr11	64102484	64102503	chr11.3041	15.4270566080576	-0.0177089492911879	1.04497274556115	-0.6045516983311	0.545476908687189	0.805420439879799	2.16013845946138	25	11	12	34	12	0	12
chr11.3041_92	TATCTGAAAAAAAATTTTAA	+	chr11	64102485	64102504	chr11.3041	23.5905666052278	0.00307668109973909	0.64765328993161	0.096763821171888	0.922913955587605	1	1.64725636239558	25	19	22	30	28	16	40
chr11.3041_80	AATTTTAAGGGAAAAGTCCA	+	chr11	64102497	64102516	chr11.3041	319.19314372171	0.117118551219712	0.254571021714784	1.96467496923823	0.0494518688136984	0.534270333137104	0.720672991598161	284	211	236	377	341	285	329
chr11.3041_10	AAGGCCCATTTAGGTGTTCA	-	chr11	64102555	64102574	chr11.3041	321.437283632447	0.0309128807977673	0.37152056941312	0.693822012547996	0.487793836199714	1	0.713484937309627	332	251	255	383	128	297	615
chr11.3041_16	AACACCCCTGAACACCTAAA	+	chr11	64102547	64102566	chr11.3041	707.70531960484	0.0967787080526293	0.193810305407393	1.54980016571889	0.12118948725756	0.403903345393288	3.47484008779515	743	521	565	820	618	745	698
chr11.3041_1	ACACCCCTGAACACCTAAAT	+	chr11	64102548	64102567	chr11.3041	1160.72869012103	0.0852909689449156	0.153618851276677	1.32505120857625	0.18515416735571	0.518781147676361	2.91644491508258	1329	839	1048	1275	1217	990	1232
chr11.3041_17	CTGAACACCTAAATGGGCCT	+	chr11	64102554	64102573	chr11.3041	365.560719147415	-0.038028920013417	0.20743935065754	-0.642706890074088	0.520414309380712	1	0.810215795755928	429	305	314	566	451	342	382
chr11.3041_11	TGACTCGCCTCAGCTGAGTC	-	chr11	64102655	64102674	chr11.3041	353.16849122746	0.0800297935383398	0.327241232835131	1.56702361273958	0.117109172419675	0.655721652606118	0.963918981638675	355	264	247	342	224	432	292
chr11.3041_21	AGGCGAGTCAGATAACCAGA	+	chr11	64102665	64102684	chr11.3041	324.692409465927	0.0560674547603697	0.267463770710265	1.0387838755623	0.29890526210176	0.907703068673447	0.720672991598161	374	227	240	398	283	266	341
chr11.3041_22	CGAGTCAGATAACCAGATGG	+	chr11	64102668	64102687	chr11.3041	360.286712778456	-0.0289753859126704	0.280497651995004	-0.558615074041961	0.576424450135992	1	0.802134633851405	457	296	321	526	270	383	205
chr11.3041_27	AACCAGATGGAGGTGCAGCC	+	chr11	64102678	64102697	chr11.3041	148.917717666172	0.0364319021680145	0.403572890534526	0.851197799973873	0.394659484717825	0.903732171730595	0.966832529458582	137	124	98	190	62	186	216
chr11.3041_34	AGCCTGGCTGCACCTCCATC	-	chr11	64102683	64102702	chr11.3041	290.242664678931	0.0129118659872374	0.337790252454926	0.277079382382567	0.781719152746768	1	0.575581194796044	285	247	265	365	465	138	207
chr11.3041_33	GAGGTGCAGCCAGGCTTGTC	+	chr11	64102687	64102706	chr11.3041	199.293611357679	0.0430523492743231	0.324854044456756	0.887580744181871	0.374766315338394	0.946953202777985	0.784329364146911	212	134	164	244	132	349	220
chr11.3041_35	TCTGTCACTCCAGACAAGCC	-	chr11	64102699	64102718	chr11.3041	172.271722417002	0.017440845056514	0.33340401750689	0.370908073417542	0.710706001692912	1	1.20619037375805	201	138	137	215	231	94	150
chr11.3041_38	ATGTGAGAGCAATAGAGACA	+	chr11	64102718	64102737	chr11.3041	346.01589748017	0.0494133338014167	0.214864569411117	0.841357778695814	0.400147531020326	0.954472726135875	0.817606758945828	405	256	304	387	298	335	376
chr11.3041_41	GGCCCTGCCCCTAAGGCCTG	+	chr11	64102739	64102758	chr11.3041	222.653706904454	0.00980751894937214	0.289635878362296	0.193330224161404	0.846700357357586	1	0.576522297309745	228	177	220	279	166	210	196
chr11.3041_32	TTCCTCAGGCCTTAGGGGCA	-	chr11	64102744	64102763	chr11.3041	539.50473619524	-0.0334219267711368	0.17295466718054	-0.538474024986341	0.590249833040032	0.811642771399976	2.27077858384737	611	472	500	738	651	602	389
chr11.3041_19	GGGGATTCCAAGGCCCATTT	-	chr11	64102564	64102583	chr11.3041	207.527926344563	-0.0901653744049638	0.257834723404805	-1.58580814010903	0.112782838592726	0.691658791468302	0.776015947898778	259	188	257	271	248	139	150
chr11.3041_3	TCAGCTGACGCTGAGATCCG	-	chr11	64102583	64102602	chr11.3041	298.780868613398	0.105735786856733	0.245547219841302	1.78957942768125	0.0735215481492584	0.667631048277681	0.569480382719293	272	196	259	326	255	322	350
chr11.3041_78	TACTTTATTAAAATTCAGGA	+	chr11	64102979	64102998	chr11.3041	165.425883635888	-0.0124107493806914	0.355527972640986	-0.274470134924497	0.783723351538989	1	0.606526799720497	198	139	159	217	188	170	228
chr11.3041_4	TTTGCATACCCACCCCCGCA	-	chr11	64102894	64102913	chr11.3041	452.729149479486	-0.191924040384257	0.212330178625962	-2.70391120870447	0.00685285981922424	0.184246918970355	0.837827032111758	639	464	442	726	529	377	348
chr11.3041_63	ATTAAAATTCAGGAAGGGTT	+	chr11	64102985	64103004	chr11.3041	296.728139651851	0.0141337754525388	0.300692295986017	0.284019816877618	0.776395194067678	1	0.569586591503526	360	199	254	407	205	488	217
chr11.3041_15	AATTCAGGAAGGGTTAGGTC	+	chr11	64102990	64103009	chr11.3041	138.893703165682	-0.0882012436817118	0.527025661626073	-1.85600697889046	0.0634525633183982	0.460153078888668	1.33844160408799	260	162	171	167	94	90	181
chr11.3041_2	TTGCATACCCACCCCCGCAC	-	chr11	64102893	64102912	chr11.3041	567.711339937858	0.0616492339781337	0.18465458486372	0.998113756070129	0.318224200394617	0.684338902481103	2.27077858384737	629	408	523	654	716	722	418
chr11.3041_72	AGGAAGGGTTAGGTCAGGTG	+	chr11	64102995	64103014	chr11.3041	274.300671142221	0.0863198421262803	0.256571015689503	1.5231824671814	0.127713061273007	0.804719411197042	0.507679230458158	327	189	200	280	331	204	306
chr11.3068_4	GGGGACCTCTTAGAGGTGAT	+	chr11	64292489	64292508	chr11.3068	232.297251398752	0.0385528359926431	0.240530003661271	0.689092851287369	0.490764838392048	1	0.576522297309745	237	205	177	292	225	193	292
chr11.3068_1	TCTGACCAATCACCTCTAAG	-	chr11	64292497	64292516	chr11.3068	395.195328500444	0.0179564907177791	0.200002171426789	0.3013359077141	0.763158362241408	1	1.05355455641953	382	334	375	510	523	363	312
chr11.3068_9	AGGTGATTGGTCAGAAGCAC	+	chr11	64292502	64292521	chr11.3068	224.761459841931	-0.0605517051198298	0.290071801398835	-1.1594152519419	0.246286962799728	0.91980354159955	0.566042181230847	266	228	226	318	160	143	305
chr11.3068_5	CAGAAGCGGGGGCAGTCTTG	+	chr11	64292552	64292571	chr11.3068	233.902875418888	-0.0330445687892168	0.353059474768248	-0.719267330430402	0.471976221024391	1	0.576522297309745	319	195	218	340	152	220	378
chr11.3068_6	AGAAGCGGGGGCAGTCTTGT	+	chr11	64292553	64292572	chr11.3068	247.826481347691	-0.0565665758947057	0.223780275629107	-0.973617556610322	0.330246465793288	0.992600438448256	0.603934731789515	316	230	226	341	276	208	279
chr11.3068_7	CACCACCCAGGGCTTGTGAT	+	chr11	64292526	64292545	chr11.3068	426.087172670925	0.0445373164192701	0.255799228974481	0.815248428451565	0.414930122130925	1	0.732472188733977	420	326	359	546	665	267	569
chr11.3068_10	GTGATTGGCATCAGAAGCGG	+	chr11	64292541	64292560	chr11.3068	44.7819860484147	-0.00776397290646223	0.458295429627457	-0.200607816815695	0.841005245393248	0.894831010433055	2.14454294097575	59	37	47	48	45	34	59
chr11.3068_3	TGCCAATCACAAGCCCTGGG	-	chr11	64292531	64292550	chr11.3068	422.307905606664	0.0402511899131448	0.152116121566335	0.635144201526243	0.525334371053556	1	0.740980196167634	476	381	355	476	475	402	438
chr11.3068_8	AGAAGCACAGGTCACCACCC	+	chr11	64292514	64292533	chr11.3068	432.390628475378	0.0257198537478698	0.299512731854711	0.513732945332423	0.607438714865367	1	0.732472188733977	573	334	362	438	458	301	294
chr11.3068_2	GAAGCACAGGTCACCACCCA	+	chr11	64292515	64292534	chr11.3068	232.053681346029	-0.0215259759672993	0.270427582294839	-0.408597627855805	0.682834971782224	1	0.576522297309745	301	203	209	293	367	163	196
chr11.3079_31	CAAAACCGCCAAGGCCAAGG	+	chr11	64366778	64366797	chr11.3079	358.837528171852	0.0557819192047409	0.248912016394252	1.00181468214303	0.316433104783477	0.898735955764918	0.792588742926036	373	308	303	364	268	523	327
chr11.3079_11	TGTCGGGAGTGACTGACAGA	-	chr11	64366522	64366541	chr11.3079	307.679973670674	-0.034179278772813	0.277185774782521	-0.653444681249581	0.513469641501238	1	0.569480382719293	370	276	293	424	325	282	416
chr11.3079_9	CTGTCGGGAGTGACTGACAG	-	chr11	64366523	64366542	chr11.3079	259.212725512819	0.0340482789705425	0.304413707566038	0.682963382780752	0.494629980976411	1	0.603934731789515	287	210	182	333	244	454	267
chr11.3079_15	GACCAAAACCGCCAAGGCCA	+	chr11	64366775	64366794	chr11.3079	551.376536304239	0.122319325600378	0.153744239121709	1.85752296145907	0.0632367875255855	0.366557814398522	2.22914321839622	628	456	404	579	552	647	667
chr11.3079_6	GATCACCCCTTCGTCATGCC	-	chr11	64366657	64366676	chr11.3079	143.319743818172	-0.00767440381418749	0.446427761161852	-0.195152820649467	0.845273312524317	1	0.956763094395712	153	128	119	220	163	168	202
chr11.3079_19	AAAACCGCCAAGGCCAAGGA	+	chr11	64366779	64366798	chr11.3079	264.232805010269	-0.00405244343770015	0.341905861384658	-0.0877244494070369	0.930095686717483	1	0.517561265552744	295	269	217	320	274	145	179
chr11.3079_18	CTCCTTGGCCTTGGCGGTTT	-	chr11	64366780	64366799	chr11.3079	293.384062656979	0.103078165781827	0.362667326814043	1.95181300249681	0.0509604099884575	0.588109744895141	0.575581194796044	267	184	196	284	532	179	191
chr11.3079_30	AAGGACTGTTCAGTGGCAGC	+	chr11	64366802	64366821	chr11.3079	147.029568653174	0.0249365176373058	0.26548085411971	0.468585934002998	0.639365633395714	1	0.956763094395712	174	112	112	196	149	162	185
chr11.3079_27	CAAGCACCCCTGCCTGGTGT	+	chr11	64366696	64366715	chr11.3079	535.848167081988	-0.0729310144084859	0.136903598925794	-1.13389952988761	0.256836694350106	0.639625289873713	2.2936557027386	677	470	477	741	493	537	537
chr11.3079_10	CTCCCGACAGGAGACAACCC	+	chr11	64366533	64366552	chr11.3079	258.85857748803	-0.00899717585210223	0.400792708279566	-0.214090796101111	0.830476253054073	1	0.39456080973328	335	181	269	333	293	379	291
chr11.3079_20	CGACAGGAGACAACCCAGGC	+	chr11	64366537	64366556	chr11.3079	255.892720050832	0.0331124541496502	0.289965566118255	0.647943166095392	0.517021710200423	1	0.570772014421491	231	268	197	280	381	238	334
chr11.3079_13	GGAGACAACCCAGGCCGGGT	+	chr11	64366542	64366561	chr11.3079	174.027378027753	0.0460374559851594	0.309892115277645	0.923634029010757	0.355676890408791	0.886698124865239	0.943084678706597	164	115	183	184	269	204	199
chr11.3079_2	TCACTGAGGGGGCCTTAATA	+	chr11	64366566	64366585	chr11.3079	272.482126523276	0.0228616900634059	0.401763313401708	0.540663706919311	0.588739398291415	1	0.39456080973328	305	226	199	324	341	413	374
chr11.3079_4	CACTGAGGGGGCCTTAATAA	+	chr11	64366567	64366586	chr11.3079	455.110217911193	0.124343444531974	0.185327237189491	1.92340492249132	0.0544292166175073	0.523361910552792	0.837827032111758	523	299	325	542	478	501	456
