## Supplementary Tables for "Genome-wide annotation of gene regulatory elements linked to cell fitness": supplementarytable_3_k562_validation_grnas.csv (part 10 of 51)

gRNAid	protospacer	strand	chrom	chromStart	chromEnd	DHS	baseMean	log2FoldChange	lfcSE	stat	pvalue	padj	weight	ctrl1	ctrl2	ctrl3	ctrl4	rep1	rep2	rep4
chr11.3079_1	ACTGAGGGGGCCTTAATAAG	+	chr11	64366568	64366587	chr11.3079	336.070965910622	0.0141605858435864	0.269274378023154	0.268704677869566	0.788156951722023	1	0.792588742926036	375	258	327	400	338	207	333
chr11.3079_5	GGATCCCTAACAAAGCTCCT	+	chr11	64366620	64366639	chr11.3079	385.880510993428	0.0611719970604856	0.240165490108468	1.07848735546196	0.2808163216258	0.869554354743189	0.810215795755928	438	326	263	442	344	571	490
chr11.3079_14	CCCTAACAAAGCTCCTGGGA	+	chr11	64366624	64366643	chr11.3079	456.612746165396	-0.00137918151323052	0.264504820731193	-0.0259758366466519	0.979276611509219	1	0.740980196167634	529	367	457	544	590	223	462
chr11.3079_17	AGCAAAGACCAAAACCGCCA	+	chr11	64366769	64366788	chr11.3079	250.415408459461	-0.0881660357660349	0.222791934234743	-1.47872134758659	0.139214804401446	0.786256289070041	0.603934731789515	389	224	241	313	192	241	261
chr11.3079_3	GCATGACGAAGGGGTGATCC	+	chr11	64366658	64366677	chr11.3079	156.20932221136	0.0401143015432618	0.27153225976763	0.756820462115952	0.449157432084823	0.946851012228352	0.940257153739829	147	137	120	199	223	128	161
chr11.3079_8	TTGCGGCCCATGCTGTTGCC	-	chr11	64366679	64366698	chr11.3079	117.450584970054	0.00445532915274278	0.593162847308261	0.13388195658122	0.893495918385883	0.936101480498515	1.93751285109727	127	112	105	124	221	48	210
chr11.3079_26	ACACCAGGCAGGGGTGCTTG	-	chr11	64366696	64366715	chr11.3079	340.543817443883	0.0565718034330687	0.21000889909747	0.952430792398407	0.340878549200945	0.873820941253413	0.963918981638675	353	296	262	406	495	297	296
chr11.3079_16	CTGGCTCCGCTTGGTCCCAC	+	chr11	64366476	64366495	chr11.3079	164.770573946554	-0.0288450159740482	0.315140333567656	-0.591245447517722	0.554355975530968	1	0.606526799720497	213	146	152	222	94	209	184
chr11.3079_29	TGCAGGCCAGTGGGACCAAG	-	chr11	64366485	64366504	chr11.3079	269.72100245615	-0.0200320779017995	0.251022136503526	-0.367153102308026	0.713504819017277	1	0.402444943589036	319	187	306	347	262	211	231
chr11.3079_7	TGTCGGTGTTGCAGGCCAGT	-	chr11	64366494	64366513	chr11.3079	426.888952487075	-0.0181628757217623	0.216358206804705	-0.31311511623071	0.754193205044438	1	0.732472188733977	475	352	417	575	332	559	339
chr11.3079_22	GTGTCGGTGTTGCAGGCCAG	-	chr11	64366495	64366514	chr11.3079	220.169149604851	-0.037959804112442	0.343083197115634	-0.809694448002647	0.418115809754937	1	0.346283224261586	252	239	195	313	202	304	220
chr11.3079_33	CCTGGCCCCACACCAGGCAG	-	chr11	64366705	64366724	chr11.3079	234.247382185402	-0.115502389511835	0.255463593358591	-1.94511770140166	0.051760813897878	0.592840355976976	0.570772014421491	314	208	258	369	295	148	198
chr11.3079_32	TAAGCCCTCTCCGCCCTCCC	-	chr11	64366723	64366742	chr11.3079	920.870855444028	-0.0236341094252136	0.132320961254405	-0.371991714311384	0.709899018419062	0.816510393317086	2.66867010414837	1113	794	821	1177	977	784	829
chr11.3079_12	GGTCTTTGCTGGATGGCCAT	-	chr11	64366759	64366778	chr11.3079	190.405010635567	0.231786067981043	0.324575599382246	2.82873424344047	0.0046732487693266	0.150473956478659	0.781018606558133	155	114	124	152	152	271	203
chr11.308_3	AGAATGGGTAAATGAGAGGG	-	chr11	1571687	1571706	chr11.308	189.287218115925	0.00599707825330515	0.477559216714031	0.158974138493553	0.8736892491811	1	0.781018606558133	208	145	176	240	258	234	274
chr11.308_14	AGGGAGGGAGCGAAGGTGGG	-	chr11	1571667	1571686	chr11.308	183.259099933451	-0.0510909538574754	0.403790247571618	-1.1642750564912	0.244312561661173	0.802853084493946	0.980597434790774	257	176	198	254	68	239	222
chr11.308_15	GGGAGGGAGGGAGCGAAGGT	-	chr11	1571670	1571689	chr11.308	240.804409426758	-0.0633489521556705	0.281089819870212	-1.19211649035961	0.233215571885064	0.938945884763272	0.500886188303533	297	243	233	343	273	229	258
chr11.308_1	GAATGGAGGTAAGCACAAGC	+	chr11	1571590	1571609	chr11.308	266.727573592486	0.0196983065600103	0.284434167538728	0.383778298329697	0.701142774089494	1	0.603822118229829	321	209	232	309	290	305	386
chr11.308_6	GTGATGGGGTGGATAGGAGG	-	chr11	1571711	1571730	chr11.308	201.744288370383	-0.00384749652503119	0.3468880804507	-0.0840013357968873	0.933055369711732	1	0.770593902879529	309	166	157	226	263	89	190
chr11.308_7	GGAAGAATGGGTAAATGAGA	-	chr11	1571690	1571709	chr11.308	286.70256131355	-0.0190206716333353	0.231178377882438	-0.336439525778178	0.736539447569253	1	0.507679230458158	301	275	274	362	220	250	334
chr11.308_5	TGGAAGAATGGGTAAATGAG	-	chr11	1571691	1571710	chr11.308	375.117391820336	0.0102544618413971	0.195729109119161	0.171092354466811	0.864151147486351	1	0.802134633851405	371	322	349	495	442	294	444
chr11.308_8	TGGATAGGAGGTGGAAGAAT	-	chr11	1571702	1571721	chr11.308	187.972902949354	0.00529635725528421	0.286476484623658	0.103856574093543	0.917283169529594	1	0.943084678706597	240	169	150	216	176	282	179
chr11.308_13	TGCTTACCTCCATTCTCCAT	-	chr11	1571585	1571604	chr11.308	426.908632544961	0.0304097538951344	0.159344347121267	0.48345566769523	0.628772230151605	1	0.732472188733977	517	325	388	505	477	422	500
chr11.308_10	GGGAGGGAGCGAAGGTGGGT	-	chr11	1571666	1571685	chr11.308	191.734151026425	0.0104458787980851	0.358295061701534	0.232210743681498	0.816374333555276	1	0.795606271827836	243	170	157	202	205	196	86
chr11.308_2	GAAGTGATGGGGTGGATAGG	-	chr11	1571714	1571733	chr11.308	369.110457337544	-0.0217827784132406	0.225174481226478	-0.38102219601673	0.70318677859949	1	1.05720275567514	514	295	335	449	286	296	402
chr11.308_16	AGGGAGGGAGGGAGCGAAGG	-	chr11	1571671	1571690	chr11.308	184.964497077228	-0.0467810956330984	0.328637535693478	-0.966685204740438	0.333701425551264	0.837618314648877	1.13058013978595	210	114	209	341	156	246	120
chr11.308_4	GAATGGGTAAATGAGAGGGA	-	chr11	1571686	1571705	chr11.308	270.750034173995	0.0344189364777262	0.277317515431802	0.658100891874323	0.510473302815129	1	0.603822118229829	310	217	228	299	236	195	433
chr11.309_5	GGTCTGCCCTCGGTGGGGGG	+	chr11	1574354	1574373	chr11.309	306.08600716597	0.00690380376313849	0.205439616799707	0.117008178933797	0.906853572153616	1	0.511032372374465	358	230	286	396	288	282	290
chr11.309_1	GCCAGGTCTGCCCTCGGTGG	+	chr11	1574350	1574369	chr11.309	210.431972533505	-0.0836279324957927	0.249017533171392	-1.46430306348921	0.143111160512964	0.809641563048641	0.555911143710869	272	202	247	252	261	184	163
chr11.309_7	GCAGCCAGGTCTGCCCTCGG	+	chr11	1574347	1574366	chr11.309	177.069884812234	-0.27725337507056	0.417040190537566	-2.82968007847958	0.00465945702045877	0.150082122446984	0.781770080880402	304	184	261	268	37	146	167
chr11.309_4	CAGCCAGGTCTGCCCTCGGT	+	chr11	1574348	1574367	chr11.309	297.382485716449	0.0226765182923404	0.219671798804994	0.392812096472609	0.694458269685236	1	0.569480382719293	363	215	260	375	342	403	239
chr11.309_10	AGGGCAGACCTGGCTGCTGC	-	chr11	1574344	1574363	chr11.309	530.862757710485	0.107898012388375	0.230029459376491	1.78628895299866	0.0740524846435484	0.436928675063486	1.76804005253313	512	451	340	593	876	442	440
chr11.309_8	TCTGCCCTCGGTGGGGGGTG	+	chr11	1574356	1574375	chr11.309	246.325383631839	0.0624319690722889	0.464327271823636	1.45617550607296	0.145344108806672	0.805098764131608	0.576522297309745	228	181	146	234	214	82	263
chr11.309_6	CCAGGTCTGCCCTCGGTGGG	+	chr11	1574351	1574370	chr11.309	221.059715317117	0.0869183300687934	0.244158354175571	1.50542993352559	0.132213578097533	0.888946678418856	0.346283224261586	206	212	124	260	273	259	247
chr11.309_9	CCCCCCACCGAGGGCAGACC	-	chr11	1574354	1574373	chr11.309	513.139585641741	0.000973805630430047	0.304562371564095	0.0197393336515246	0.98425131316867	0.99927908885553	1.76804005253313	628	435	435	641	409	249	534
chr11.309_2	GCAGCAGCCAGGTCTGCCCT	+	chr11	1574344	1574363	chr11.309	663.134757616259	0.0911773977714544	0.146149600520822	1.40805446657387	0.159114942499333	0.54300376398137	2.22345536614337	747	466	559	813	658	742	664
chr11.309_3	AGCCAGGTCTGCCCTCGGTG	+	chr11	1574349	1574368	chr11.309	173.059486568092	-0.130251596825848	0.294897664021256	-2.18749590586849	0.028706341769832	0.335917610424453	1.20619037375805	278	180	186	234	92	189	134
chr11.3108_7	ATGGAGCATCCCAGGGTAGC	-	chr11	64484492	64484511	chr11.3108	71.9752200547656	-0.0789759199935954	0.784551880088999	-1.72323352029635	0.0848463042804077	0.425947373367307	2.14454294097575	101	83	115	126	30	53	81
chr11.3108_26	CCCAGGTTTATGCAGTGCAG	+	chr11	64484642	64484661	chr11.3108	295.142939703286	-0.059388084403874	0.192572579848513	-0.972852658902432	0.330626536561795	1	0.569480382719293	400	249	300	359	308	326	245
chr11.3108_15	TCCTCTGCACTGCATAAACC	-	chr11	64484646	64484665	chr11.3108	720.837339444802	0.130042230830893	0.121572278837411	1.98514542379426	0.047128294279382	0.273092066348127	2.91644491508258	780	563	613	786	893	776	830
chr11.3108_17	TGGACGCTGTGGGTGCAAGG	-	chr11	64484671	64484690	chr11.3108	418.78698756736	-0.0267276353281314	0.242065658971814	-0.481129028143291	0.630424798238052	1	0.926344845164194	455	371	404	581	371	547	470
chr11.3108_28	GGGGCAGTACTTGGACGCTG	-	chr11	64484682	64484701	chr11.3108	235.718968965186	0.0279152752895136	0.250765531925678	0.510243590926424	0.609880816550244	1	0.570517892556934	270	182	232	246	319	222	172
chr11.3108_2	GTCCAAGTACTGCCCCCGCA	+	chr11	64484686	64484705	chr11.3108	200.41874838834	0.0285280253749419	0.25577269057499	0.52606822082174	0.598840807907762	1	0.795606271827836	202	169	163	263	226	262	223
chr11.3108_9	AAGAAAAGTGGGCCTTGCGG	-	chr11	64484701	64484720	chr11.3108	254.019286545056	-0.0283938158016609	0.246647463937005	-0.515073227312187	0.606501850396426	1	0.603934731789515	396	179	228	322	314	211	281
chr11.3108_21	GAAGAAAAGTGGGCCTTGCG	-	chr11	64484702	64484721	chr11.3108	333.953586964345	0.0698956197461091	0.249366600522093	1.24197611373606	0.214245375199714	0.819918326525112	0.792588742926036	327	245	227	463	256	428	461
chr11.3108_39	CTGCTAAGTTCCAGGAGCTC	-	chr11	64484519	64484538	chr11.3108	109.175797049229	0.0117873235236246	0.308744722313014	0.24044599704462	0.809984523390137	1	1.39582086855063	138	96	87	122	129	143	99
chr11.3108_8	AAGGGTTGCTGCTAAGTTCC	-	chr11	64484527	64484546	chr11.3108	218.079068589391	-0.00572683513244518	0.276214229763795	-0.110194516567912	0.912255110936386	1	0.566042181230847	254	170	183	324	153	301	223
chr11.3108_19	TTCTCCAGAGGTCTCCCCAC	+	chr11	64484546	64484565	chr11.3108	252.545022429601	-0.0157325057509338	0.314160750765583	-0.323712171390396	0.746155955197732	1	0.570772014421491	308	213	217	362	438	238	199
chr11.3108_23	AGAGGTCTCCCCACAGGCCA	+	chr11	64484552	64484571	chr11.3108	366.826522905153	0.00955606175630106	0.249491937604717	0.174977444135138	0.861097357116431	1	0.810215795755928	419	287	377	410	624	314	307
chr11.3108_1	ATCAAGTAAACGGTGTCCCC	+	chr11	64484595	64484614	chr11.3108	416.429725405079	0.0527216012830044	0.147531324263344	0.827132729826593	0.408161834877119	0.952969860731474	0.837827032111758	496	319	349	507	509	431	405
chr11.3108_6	TGCACTGCATAAACCTGGGG	-	chr11	64484641	64484660	chr11.3108	178.90018656541	-0.170562247401898	0.277528592307753	-2.54024898148595	0.0110773578735177	0.252216301513772	0.789800329461085	272	146	189	339	128	142	176
chr11.3108_20	GGCGGCTCTGGGCCAGCAGT	-	chr11	64484815	64484834	chr11.3108	241.540309522454	-0.0343926012273918	0.279811141262125	-0.660532094157133	0.50891242979856	1	0.570772014421492	342	183	266	279	329	173	157
chr11.3108_16	AGGTCGGCTCCCCAGAGGTG	-	chr11	64484836	64484855	chr11.3108	141.563538493768	0.0395291024745732	0.37298752379798	0.881076027426414	0.378276671435675	0.813330511123162	1.44355928616918	182	111	97	135	285	128	86
chr11.3108_12	TCAGGAGGTCGGCTCCCCAG	-	chr11	64484841	64484860	chr11.3108	124.061590121742	0.02540491115716	0.531940788635727	0.700899088861611	0.483365993107411	0.86939397257945	1.39582086855063	100	95	97	158	80	186	266
chr11.3108_11	CCGACCTCCTGAGTAATCCT	+	chr11	64484849	64484868	chr11.3108	303.300338599593	-0.0866643362125054	0.19612557700798	-1.40301974147169	0.160610952148641	0.847470252116757	0.517561265552744	360	291	276	461	286	243	257
chr11.3108_5	CGACCTCCTGAGTAATCCTG	+	chr11	64484850	64484869	chr11.3108	474.002163266718	0.114004976122622	0.170365975057832	1.75843048770082	0.0786742894380436	0.440152635621144	1.84417994862482	501	348	376	551	541	486	447
chr11.3108_14	CTGACTGGGTACAGAACCCC	-	chr11	64484869	64484888	chr11.3108	404.571615042854	0.05072827156746	0.193162212563103	0.834878321447295	0.403786221806483	0.9201531307484	0.926344845164194	455	301	374	458	494	309	476
chr11.3108_22	CATTGCCCACTGCCAGTGCA	+	chr11	64484725	64484744	chr11.3108	434.309795517469	-0.0811419826311494	0.212922903505124	-1.35009098280652	0.176986800416594	0.768650185182661	0.837827032111758	527	432	456	550	276	450	393
chr11.3108_18	AGTGAGCAGACAGGTACCCC	-	chr11	64484767	64484786	chr11.3108	479.588827565392	0.0783873394813758	0.172704788506374	1.24100174791542	0.214605103169055	0.599474008949019	2.2936557027386	567	330	387	587	493	540	443
chr11.3108_4	GGCAATTACCCTGGCCTGTG	-	chr11	64484563	64484582	chr11.3108	284.683153892162	-0.0326358535421456	0.229270216170215	-0.573243644863345	0.566479736782322	1	0.575581194796044	270	257	282	426	242	269	341
chr11.3108_3	GTCGTGTGAGGCAATTACCC	-	chr11	64484572	64484591	chr11.3108	420.066359891158	0.0745392236675567	0.210284175895137	1.24165048316695	0.214365546957083	0.822210334320392	0.784710824518397	434	350	301	511	356	554	544
chr11.3108_10	TTACTTGATGTGGTCGTGTG	-	chr11	64484584	64484603	chr11.3108	211.243105150859	-0.0533218275433043	0.24793388154603	-0.957646191582958	0.338241198428277	1	0.566042181230847	268	191	227	258	212	170	152
chr11.3108_27	ACACGACCACATCAAGTAAA	+	chr11	64484585	64484604	chr11.3108	327.373688846878	0.0140979977360536	0.229822005014902	0.248974807306386	0.803380268759314	1	0.817606758945828	353	287	286	405	324	478	251
chr11.3108_13	ACTGACGTCAGTGAGCAGAC	-	chr11	64484776	64484795	chr11.3108	184.283097993798	-0.0645915132264618	0.327686467769639	-1.30180969345963	0.192981449296575	0.762632971535101	0.943084678706597	252	195	214	202	261	96	169
chr11.3108_24	AGAAGAAAAGTGGGCCTTGC	-	chr11	64484703	64484722	chr11.3108	361.934150398567	-0.017833902069909	0.251914678964743	-0.327559724102763	0.743244578685009	1	1.05720275567514	462	289	317	500	395	531	265
chr11.3110_23	TCCCCTCAGGACGAAGCCCT	+	chr11	64489944	64489963	chr11.3110	356.331304062985	0.0375230792330389	0.418510510366673	0.892695451596364	0.372020286798224	0.932197902618131	0.817606758945828	422	263	256	358	748	371	465
chr11.3110_10	GGCCAAGGGCTTCGTCCTGA	-	chr11	64489949	64489968	chr11.3110	443.991180026266	0.0759342214927936	0.210073157788693	1.26322839519647	0.206507110962391	0.814140807864171	0.784710824518397	495	292	354	562	492	424	388
chr11.3110_30	TCAGGACGAAGCCCTTGGCC	+	chr11	64489949	64489968	chr11.3110	167.811951294188	-0.00828248669557179	0.451133038829793	-0.211920082527873	0.832169382822894	1	0.606526799720497	236	156	147	180	61	285	87
chr11.3110_6	CGTCCTGAGGGGACCCACTG	-	chr11	64489937	64489956	chr11.3110	212.118078571882	-3.67704084579668	0.410671481260187	-9.25299032028812	2.18298207248159e-20	1.80943215953908e-17	0.555911143710869	534	339	346	428	42	36	34
chr11.3110_57	ACTGGGCTTCGTGGGAGGAG	-	chr11	64490021	64490040	chr11.3110	222.177205971546	0.0458539748914973	0.36425157170418	1.00097728950005	0.316837788071066	0.994728517172559	0.576522297309745	230	169	179	227	276	303	355
chr11.3110_8	TTGAAGCAGCGCCGGGCCAG	-	chr11	64490079	64490098	chr11.3110	99.6104098317558	-0.0351426474438769	0.470686702113713	-0.892951356892378	0.371883222620071	0.781506806547904	1.64725636239558	151	80	97	156	129	115	84
chr11.3110_5	CCGGCGCTGCTTCAAGCCTC	+	chr11	64490084	64490103	chr11.3110	72.1029570903488	-0.00429886634797294	0.508595537045978	-0.118400877544701	0.905750030490603	0.994889746846775	1.64725636239558	81	84	62	71	33	52	65
chr11.3110_25	AGGCCAAGGGCTTCGTCCTG	-	chr11	64489950	64489969	chr11.3110	343.978203605141	0.129788062542819	0.287250725661728	2.17311995746892	0.029771290005034	0.414604164769966	0.802134633851405	324	249	249	293	479	391	213
chr11.3110_1	GGGTCTAACCAGCGAGAAAC	-	chr11	64490039	64490058	chr11.3110	295.892031695736	-0.00614441329347683	0.284960713418941	-0.120142763185778	0.904370057582209	1	0.569586591503526	289	277	285	382	403	337	314
chr11.3110_47	TGCTGGGGTGGGAATGCGCT	-	chr11	64489705	64489724	chr11.3110	279.588624587484	-0.0207253365183293	0.229438799678274	-0.365336259223246	0.714860415235973	1	0.507679230458158	354	231	208	429	295	228	238
chr11.3110_44	AGACTGGGAAATCAGTAGGA	-	chr11	64489733	64489752	chr11.3110	137.152941724547	0.0986697320805908	0.30025786609141	1.80139094918434	0.0716412816970385	0.483740312490946	1.34104615010011	128	106	95	133	124	156	160
chr11.3110_40	GAAGCTTGCGGGGGAAGGCT	-	chr11	64489771	64489790	chr11.3110	219.466022096599	0.0512020247598075	0.276024261369788	0.966248124072079	0.333920037342479	1	0.491617514012346	254	165	183	226	174	244	209
chr11.3110_66	AGAGGAGCGGAAGCTTGCGG	-	chr11	64489780	64489799	chr11.3110	235.494447783965	0.0270935111156578	0.366235769426914	0.605040512560753	0.545152078678503	1	0.491617514012346	293	180	168	275	121	440	280
chr11.3110_61	GAGAGGAGCGGAAGCTTGCG	-	chr11	64489781	64489800	chr11.3110	183.248993645253	-0.00247511549502296	0.361968690347561	-0.0554302150579964	0.955795724698527	1	0.943084678706597	212	138	192	224	84	157	232
chr11.3110_33	GGAGAGGAGCGGAAGCTTGC	-	chr11	64489782	64489801	chr11.3110	260.450722552236	0.138386976674602	0.300998308682898	2.27633112837441	0.0228261983641743	0.499813248536785	0.39456080973328	248	163	198	217	171	333	370
chr11.3110_58	CTGGGAAAGATGGGGTCTGA	-	chr11	64489803	64489822	chr11.3110	263.074140933045	0.0347255655410019	0.28417158977742	0.671990507103146	0.501589739701137	1	0.507679230458158	272	218	233	291	336	253	157
chr11.3110_54	GGTGGAGAGCTGGGAAAGAT	-	chr11	64489812	64489831	chr11.3110	241.590922677472	-0.0203368384664566	0.284743814776979	-0.396364602668952	0.691836075229348	1	0.500886188303533	317	191	188	373	240	292	282
chr11.3110_35	CTCTCCCAAGATTCAGGAGG	+	chr11	64489443	64489462	chr11.3110	468.477336256579	0.0338969230305993	0.219683363524542	0.585404287426787	0.55827590658647	0.83745636528533	1.89293446117897	623	347	401	502	494	373	428
chr11.3110_42	CCCTCCTGAATCTTGGGAGA	-	chr11	64489444	64489463	chr11.3110	325.684424054219	-0.0113286956283925	0.193059035873804	-0.188230519694908	0.85069594881758	1	0.804622862542338	408	251	297	429	432	306	313
chr11.3110_29	TCACCCCCCTCCTGAATCTT	-	chr11	64489450	64489469	chr11.3110	916.950724095646	0.0815263699455585	0.127692399248834	1.26667483719408	0.205271580944206	0.55832772382278	2.66817248673338	1030	728	791	1052	1245	1015	844
chr11.3110_3	GGTCTAACCAGCGAGAAACT	-	chr11	64490038	64490057	chr11.3110	299.948534110932	-0.0743462220523983	0.237834830212972	-1.29194894101096	0.196374827370464	0.866291965685156	0.575581194796044	443	211	314	436	281	194	285
chr11.3110_18	ATGCGCTGGGGGCGGTGACA	-	chr11	64489692	64489711	chr11.3110	319.580915800589	0.0832081806643671	0.2705371567506	1.50410456484504	0.132554445124835	0.742883623402767	0.713484937309627	387	240	239	275	620	278	296
chr11.3110_20	TCTGGTCAGAGAGTGCTGCA	-	chr11	64489668	64489687	chr11.3110	153.418836085329	-0.0420199583442822	0.40467673029993	-0.974930637013216	0.329594667763096	0.986998543428768	0.612637296713304	192	163	150	217	202	200	94
chr11.3110_31	TTCTGGTCAGAGAGTGCTGC	-	chr11	64489669	64489688	chr11.3110	175.552301714483	0.013930709775844	0.373910706295423	0.317302698215515	0.751013930191519	1	1.20619037375805	201	147	131	227	104	164	138
chr11.3110_32	TGAAGCAGCAATCTTCCCTG	-	chr11	64489558	64489577	chr11.3110	210.435607301376	0.0380408080135278	0.243632651699901	0.683820816008204	0.494088320402743	1	0.566294309510068	290	154	170	218	230	184	273
chr11.3110_14	GCTGAAGCAGCAATCTTCCC	-	chr11	64489560	64489579	chr11.3110	150.305878248104	-0.0051879810684828	0.301923342398548	-0.104637958747584	0.916663093301336	1	0.887109714933107	170	115	155	192	113	195	175
chr11.3110_62	AATGGTCCCTTCCTCTTTAG	+	chr11	64489605	64489624	chr11.3110	470.816503935824	0.0623261739367683	0.321443542148715	1.24929499388462	0.211557198268462	0.653135729210448	1.76804005253313	454	293	425	517	379	583	267
chr11.3110_17	GGTCCCTTCCTCTTTAGGGG	+	chr11	64489608	64489627	chr11.3110	411.233369707692	0.115864055940872	0.203193941252472	1.84090496939985	0.0656354860538396	0.541064032956097	0.926344845164194	437	272	309	491	369	522	423
chr11.3110_26	GTCCCTTCCTCTTTAGGGGT	+	chr11	64489609	64489628	chr11.3110	473.426969775755	-0.00954045519251838	0.202268082782365	-0.160835971253163	0.872222593076916	1	0.740980196167635	561	409	450	564	451	650	454
chr11.3110_49	CCCTTCCTCTTTAGGGGTGG	+	chr11	64489611	64489630	chr11.3110	331.839514062189	-0.00276470314839468	0.241489444317835	-0.0499125152923868	0.960192103974292	1	0.804622862542338	362	286	294	447	410	354	194
chr11.3110_53	CTGGTCAGAGAGTGCTGCAG	-	chr11	64489667	64489686	chr11.3110	231.233991817202	0.0157250901828605	0.297964017880887	0.314321239916741	0.753277067990206	1	0.491617514012346	275	180	205	274	310	233	314
chr11.3110_38	AGCACAGACCCATCTCTGCC	+	chr11	64489832	64489851	chr11.3110	259.886843314258	0.0799709146913557	0.255372303413842	1.41952655291283	0.155745561217536	0.809814293592962	0.603822118229829	338	166	212	236	233	385	268
chr11.3110_16	GGAATGTGCCAAGGTGCTCC	-	chr11	64489853	64489872	chr11.3110	357.77392778573	-0.0159689459660257	0.310156912193336	-0.326227217437796	0.744252450294056	1	0.802134633851405	413	326	331	468	351	497	418
chr11.3110_85	GTTATTGGGAGAGAGCAGAG	-	chr11	64489874	64489893	chr11.3110	229.123007085377	-0.0183015356680956	0.36648805982779	-0.411114331787151	0.680988701487286	1	0.491617514012346	245	199	215	350	306	187	318
chr11.3110_56	AATGCGCTGGGGGCGGTGAC	-	chr11	64489693	64489712	chr11.3110	307.497212706801	-0.000651083038987502	0.220434450747999	-0.0113208881266581	0.990967431089023	1	0.517561265552744	312	270	296	394	341	397	227
chr11.3110_55	CTGGGGTGGGAATGCGCTGG	-	chr11	64489703	64489722	chr11.3110	159.617540428238	-0.189718825479668	0.286999481815228	-2.66797573858202	0.00763097682983372	0.236165329390577	0.612637296713304	267	143	176	264	177	116	86
chr11.3110_36	AAAAGCCCATCAAGGGTTCA	+	chr11	64489511	64489530	chr11.3110	264.948097457844	-0.054851666710916	0.329439427647534	-1.12404534296861	0.260993790584546	1	0.39456080973328	365	220	273	399	252	282	317
chr11.3110_15	ATGAGCCCTTGAACCCTTGA	-	chr11	64489520	64489539	chr11.3110	643.464826833474	0.0257560802898299	0.168563328353609	0.413532488385964	0.679216524615903	0.820783253595044	2.50265900690621	788	514	612	687	693	842	531
chr11.3110_41	GCAATCTTCCCTGGGGTCTT	-	chr11	64489551	64489570	chr11.3110	224.410975913871	0.0125559700942378	0.214709379967582	0.216019929496312	0.828972212816349	1	0.576522297309745	299	180	200	241	287	208	223
chr11.3110_4	CGGCGCTGCTTCAAGCCTCT	+	chr11	64490085	64490104	chr11.3110	133.839630867193	-0.0150176357106926	0.39982314256364	-0.355954496211862	0.721874642918837	0.971853164544403	1.39582086855063	140	122	126	197	216	165	87
chr11.3110_11	CTTAGAGGGGGTTCTTAAAG	-	chr11	64490131	64490150	chr11.3110	176.396634542848	0.00342983904168663	0.499364714908516	0.0934615127886675	0.925536924165518	1	0.781770080880402	214	138	132	252	282	217	215
chr11.3110_12	ACTTAGAGGGGGTTCTTAAA	-	chr11	64490132	64490151	chr11.3110	225.724317341393	-0.0336539749321459	0.279251138971195	-0.645946457701252	0.518314031137406	1	0.576522297309745	256	185	189	388	232	153	181
chr11.3110_2	GACTTAGAGGGGGTTCTTAA	-	chr11	64490133	64490152	chr11.3110	293.017469845862	0.0627818161450328	0.271900306328603	1.16473708998082	0.244125430675457	0.913153423284351	0.575581194796044	299	225	200	374	307	221	297
chr11.3110_19	AGAACCCCCTCTAAGTCCTC	+	chr11	64490136	64490155	chr11.3110	505.889432829609	-0.0425770906076215	0.171449300092667	-0.683185071354864	0.494489904711436	0.812694872919133	1.89293446117897	660	444	476	609	521	397	603
chr11.3110_22	GCATCCAGAGGACTTAGAGG	-	chr11	64490143	64490162	chr11.3110	158.651419940055	0.0177531391964426	0.377498247992527	0.405970904483688	0.684763978804254	1	0.932263953301829	162	100	173	189	216	142	250
chr11.3110_34	GGCATCCAGAGGACTTAGAG	-	chr11	64490144	64490163	chr11.3110	240.632184027036	0.0862150263248114	0.299895386371004	1.61336069824886	0.106666166485166	0.770307100833478	0.500886188303533	237	136	181	296	255	247	192
chr11.3110_28	GGGCATCCAGAGGACTTAGA	-	chr11	64490145	64490164	chr11.3110	115.803543827392	-0.19228329425847	0.297793359319662	-2.67629626651975	0.00744408089989221	0.18575973453962	0.897844685003677	162	114	138	201	99	96	61
chr11.3110_27	ATGGGCTTTTGGGGCACAAT	-	chr11	64489501	64489520	chr11.3110	280.965389636024	-0.0024856527417584	0.253783856984813	-0.0458972317989699	0.963392160558293	1	0.663472871759286	328	230	237	390	209	398	293
chr11.3110_24	GTGCCCCAAAAGCCCATCAA	+	chr11	64489504	64489523	chr11.3110	651.601155856561	-0.0208220619119852	0.142068212202431	-0.328090980885336	0.742842873120631	0.862282311251499	2.22345536614337	849	571	548	798	606	750	600
chr11.3110_50	ACCAGGCTTTCCTGGGGGAT	-	chr11	64489914	64489933	chr11.3110	286.866081550272	-0.00604777018299498	0.331580226934193	-0.128573535543358	0.897695108041218	1	0.517561265552744	336	248	274	349	380	320	356
chr11.3110_48	CAGGAAAGCCTGGTCCTCAG	+	chr11	64489920	64489939	chr11.3110	226.645700654672	0.0870592000938205	0.274923778053051	1.57460526580794	0.11534758663139	0.761760997384166	0.566042181230847	270	150	150	246	222	345	309
chr11.3110_39	AGGAAAGCCTGGTCCTCAGT	+	chr11	64489921	64489940	chr11.3110	212.647742524543	-0.0583476198543762	0.301080157281211	-1.13968805072374	0.254416287163766	0.928606105078891	0.566042181230847	303	188	229	269	265	97	195
chr11.3110_84	CACTGAGGACCAGGCTTTCC	-	chr11	64489922	64489941	chr11.3110	463.93962552806	0.188330762076694	0.226403751445364	2.67429175794458	0.00748872690634953	0.193912633233039	0.837827032111758	407	314	332	478	539	510	400
chr11.3110_46	GGTCCTCAGTGGGTCCCCTC	+	chr11	64489931	64489950	chr11.3110	275.331703220543	-0.0436840644445036	0.269472877607587	-0.819432534447616	0.412539679060182	1	0.603822118229829	406	218	293	319	316	286	295
chr11.3110_9	CACGAAGCCCAGTTTCTCGC	+	chr11	64490028	64490047	chr11.3110	221.374938111368	-0.0655606310130918	0.273363590795877	-1.21576116987607	0.224075914627211	1	0.346283224261586	246	229	282	240	276	188	196
chr11.3110_7	AGCGAGAAACTGGGCTTCGT	-	chr11	64490029	64490048	chr11.3110	331.115130455643	0.0327156958679773	0.205299810052573	0.5519201271988	0.58100307791087	1	0.792588742926036	359	266	258	454	281	411	345
chr11.3127_9	GCAGGGACCTATCAAGGGGG	+	chr11	64567391	64567410	chr11.3127	455.316548772669	-0.0207564423907605	0.306805572045521	-0.420845652968578	0.673867792538458	1	0.787917807907077	525	385	484	574	417	685	489
chr11.3127_3	ACCTATCAAGGGGGTGGTAC	+	chr11	64567397	64567416	chr11.3127	270.496622658406	-0.0250883885434956	0.248732486146224	-0.457300229272829	0.647455264945017	1	0.39456080973328	360	248	219	350	262	221	201
chr11.3127_14	TGACAGAGACTCCTAATGGG	+	chr11	64567435	64567454	chr11.3127	203.980453719607	-0.0272352348918962	0.335286043621284	-0.578284432368387	0.563072102995092	1	0.776015947898778	237	164	216	292	303	210	186
chr11.3127_32	ACCATTCCAGCTCAGGGAGC	-	chr11	64567473	64567492	chr11.3127	303.249823611165	-0.0353630873544082	0.259245469143922	-0.654371323566628	0.512872604893998	1	0.517561265552744	335	291	292	411	367	257	374
chr11.3127_4	TCCTGTACCACCCCCTTGAT	-	chr11	64567401	64567420	chr11.3127	654.243028179541	0.0798834910008552	0.201513645007424	1.3090849750214	0.190505568168276	0.581160101955062	2.22345536614337	634	506	579	740	502	671	884
chr11.3127_5	GCATGACAGAGACTCCTAAT	+	chr11	64567432	64567451	chr11.3127	492.906256248507	0.0424186394522129	0.16026573454473	0.673101696926045	0.500882594428572	0.829643223129346	1.76804005253313	578	361	418	639	599	561	412
chr11.3127_22	TCTTTGGCACTGCTCTGTGT	-	chr11	64567314	64567333	chr11.3127	298.150067394938	-0.00653618812821683	0.265625277830897	-0.123326266973175	0.901848741562068	1	0.569480382719293	450	201	292	324	379	211	235
chr11.3127_20	ATCTTTGGCACTGCTCTGTG	-	chr11	64567315	64567334	chr11.3127	273.092469527698	0.0442252220648205	0.371731623666104	0.977980170631398	0.328084131515936	1	0.517561265552744	274	189	248	277	427	318	423
chr11.3127_52	CATGGTCAGCTTGGACTCAA	+	chr11	64567369	64567388	chr11.3127	343.700063985772	-0.0683346769978955	0.201736189240852	-1.12871138037555	0.259019606927311	0.855678652191734	0.802134633851405	429	325	333	451	272	306	297
chr11.3127_23	GTCAGCTTGGACTCAAGGGC	+	chr11	64567373	64567392	chr11.3127	397.165678402344	0.167201944715315	0.257643814876677	2.50777770609189	0.0121493071597748	0.263344723781489	0.802134633851405	353	257	285	394	336	596	354
chr11.3127_13	AAGGGCAGGGACCTATCAAG	+	chr11	64567387	64567406	chr11.3127	384.323223126411	-0.0507283882638696	0.162626699540551	-0.804706183748172	0.420989250321882	0.973826953065427	0.810215795755928	509	340	318	520	373	405	339
chr11.3127_7	TCTGCTTAGAAAGAGCCCGA	-	chr11	64567524	64567543	chr11.3127	354.98520811443	0.00187819232264488	0.212261143120377	0.0322020082591878	0.974310954651908	1	0.792588742926036	439	305	277	466	318	458	391
chr11.3127_10	GTCTGCTTAGAAAGAGCCCG	-	chr11	64567525	64567544	chr11.3127	129.11510647404	-0.0247936778034095	0.417432956830222	-0.598628016523275	0.549420968959747	0.857342338346987	1.68673020705008	173	101	159	146	148	128	166
chr11.3127_19	GGTCCCCAGATGAGGGTCAC	+	chr11	64567608	64567627	chr11.3127	207.36228224338	0.0038963411247724	0.295021955771103	0.0776147544395176	0.938134505441792	1	0.762268932076229	236	181	163	282	284	133	160
chr11.3127_39	AAGCCAGTGACCCTCATCTG	-	chr11	64567614	64567633	chr11.3127	269.839561152916	0.029231521135036	0.326342107559977	0.610634353332521	0.541441674613501	1	0.507679230458158	285	207	207	358	447	381	231
chr11.3127_16	CACGACTCAGCAGCTCCCTC	-	chr11	64567661	64567680	chr11.3127	223.454355755101	0.157755643760879	0.333922609037344	2.44568758991112	0.0144576215786545	0.372745071762117	0.491617514012346	148	167	140	209	255	233	182
chr11.3127_37	TCACGACTCAGCAGCTCCCT	-	chr11	64567662	64567681	chr11.3127	266.914032004539	0.00260443957850013	0.336242889248711	0.0558373501064382	0.955471380262156	1	0.603822118229829	322	227	242	310	336	151	448
chr11.3127_6	GGGAGCTGCTGAGTCGTGAA	+	chr11	64567663	64567682	chr11.3127	162.931278091912	0.0522962184818373	0.328069190731756	1.07291075243434	0.283311161224966	0.939869968822924	0.606256758938266	163	119	126	190	124	141	281
chr11.3127_2	GGAGCTGCTGAGTCGTGAAC	+	chr11	64567664	64567683	chr11.3127	165.569378087571	0.00493433320677888	0.444137192880725	0.125178296622948	0.900382398867819	1	0.582644176787616	138	133	180	216	180	186	46
chr11.3127_1	GCTGAGTCGTGAACGGGTGC	+	chr11	64567670	64567689	chr11.3127	190.500737573107	0.0875537374224183	0.304382416589048	1.64325367765041	0.100330458090223	0.628693743819463	0.943084678706597	210	132	142	172	219	201	146
chr11.3127_15	CGTGAACGGGTGCTGGAAAG	+	chr11	64567677	64567696	chr11.3127	282.723529118315	0.0607720502238519	0.25824165745075	1.10441491186771	0.269413195122881	0.982131115897579	0.507679230458158	273	240	206	341	249	243	441
chr11.3127_11	GTGAACGGGTGCTGGAAAGT	+	chr11	64567678	64567697	chr11.3127	201.518685482174	0.0145944123477825	0.3624185160062	0.326208956069925	0.744266265741007	1	0.781018606558132	218	199	178	192	135	339	255
chr11.3127_21	GAACGGGTGCTGGAAAGTGG	+	chr11	64567680	64567699	chr11.3127	285.137547135297	0.00241224021451691	0.428276215742301	0.0598660384457378	0.952262328754651	1	0.675438166004012	335	236	232	384	389	428	310
chr11.3127_12	ATCAGGTTGGCCCCTGATCC	+	chr11	64567712	64567731	chr11.3127	173.441257407044	-0.036950750405155	0.287739591851966	-0.718655019034658	0.47235350457339	1	0.789800329461085	239	162	159	214	209	213	110
chr11.3127_8	AGTACTCAAAAGCAGGGCCC	-	chr11	64567733	64567752	chr11.3127	316.441965372552	0.0233319971194152	0.216233902229045	0.40174132611132	0.687874407170767	1	0.713167276110367	358	227	288	415	424	284	248
chr11.3127_18	GGGCCCTGCTTTTGAGTACT	+	chr11	64567733	64567752	chr11.3127	299.0361818881	0.0520620456470077	0.27246711209443	0.975894833608281	0.329116582613442	1	0.569586591503526	334	232	237	329	537	333	196
chr11.3127_30	GAGGCCCAGTACTCAAAAGC	-	chr11	64567740	64567759	chr11.3127	329.554417149375	-0.0599655302786314	0.20281522235376	-0.996730027206638	0.318895570555942	0.900529620593777	0.792588742926036	484	320	265	406	390	248	307
chr11.3127_86	CTCCTGCAGGTGGGAGGCAG	-	chr11	64567772	64567791	chr11.3127	205.330568815674	0.0488910681825523	0.39495173350908	1.10698735268203	0.268299396458337	0.868923627113853	0.776506395733625	204	167	154	193	183	170	126
chr11.3127_88	GCTCCTGCAGGTGGGAGGCA	-	chr11	64567773	64567792	chr11.3127	184.856016172439	-0.0889224919052574	0.363363241421381	-1.76348574229858	0.0778185998848758	0.534917792874751	1.13058013978595	233	216	194	288	107	196	213
chr11.3127_85	AGCTCCTGCAGGTGGGAGGC	-	chr11	64567774	64567793	chr11.3127	157.266423716569	-0.0187988949412906	0.383161327531105	-0.433463962603478	0.664677741284457	1	0.940257153739829	217	112	170	197	145	84	106
chr11.3127_64	GAGAAGCTCCTGCAGGTGGG	-	chr11	64567778	64567797	chr11.3127	182.081183630026	0.00480285931641644	0.234869875953342	0.0856677162913856	0.931730566419393	1	0.789800329461085	195	174	176	194	176	194	192
chr11.3127_76	AGCAGAGAAGCTCCTGCAGG	-	chr11	64567782	64567801	chr11.3127	324.179166323575	0.0209816190276438	0.256284562552912	0.388171050743565	0.697889454970459	1	0.713484937309627	409	264	250	390	259	254	360
chr11.3127_56	TGCAGGAGCTTCTCTGCTGT	+	chr11	64567784	64567803	chr11.3127	364.700688722251	0.062264557175978	0.393982039461433	1.36806944458265	0.171290339926345	0.73384794521964	0.963918981638675	370	249	266	353	202	238	381
chr11.3127_33	GCAAGAAAATGGCACAGTCG	+	chr11	64567345	64567364	chr11.3127	190.169157106415	0.0218221474700336	0.370440613051434	0.492343864161329	0.622476276149469	1	0.781770080880402	214	149	147	237	104	243	136
chr11.3127_34	AAATGGCACAGTCGTGGTCA	+	chr11	64567351	64567370	chr11.3127	228.998649980428	0.00859161517023985	0.308056819858659	0.175143005894765	0.860967266676518	1	0.570772014421491	268	188	184	304	399	253	171
chr11.3127_50	AGTCGTGGTCATGGTCAGCT	+	chr11	64567360	64567379	chr11.3127	204.103382751832	0.0472089467279362	0.233103495891276	0.829588863025683	0.406771275623556	0.973035548251388	0.784329364146911	232	193	158	200	209	214	210
chr11.3127_41	TCATGGTCAGCTTGGACTCA	+	chr11	64567368	64567387	chr11.3127	263.271794956252	0.00185272945941172	0.351969344675383	0.0408053165437427	0.967451100901801	1	0.517561265552744	337	235	222	294	110	422	290
chr11.3127_17	AAAGAGCCCGAGGGTGATGT	-	chr11	64567515	64567534	chr11.3127	253.009678081648	-0.0188463620329997	0.287841246829076	-0.369551734747152	0.711716519020779	1	0.603822118229829	324	249	173	357	178	193	264
chr11.3127_43	GACAGCAGAGAAGCTCCTGC	-	chr11	64567785	64567804	chr11.3127	267.238059202249	0.0956300275718199	0.366876469799509	1.8612284961703	0.0627119158256732	0.71015799099049	0.39456080973328	286	172	167	234	208	417	156
chr11.3127_31	GCTGGAATGGTGCCAGTTAA	+	chr11	64567482	64567501	chr11.3127	265.088363318258	0.0351526695011635	0.313442699422638	0.71563296939015	0.474218010314361	1	0.39456080973328	293	233	230	245	183	292	216
chr11.3127_25	GTTGGTGGAGGTCCTTTAAC	-	chr11	64567497	64567516	chr11.3127	306.865579796506	0.152463681978959	0.225458932253524	2.3356517853576	0.0195093972694703	0.4230675763966	0.501885901828416	295	195	225	340	404	323	270
chr11.3127_28	GAGCCCGAGGGTGATGTTGG	-	chr11	64567512	64567531	chr11.3127	274.99452385226	0.0399726059724165	0.291629288606457	0.781227508579396	0.434668697237038	1	0.603822118229829	342	216	215	283	172	293	303
chr11.3128_25	CCCTTCTTTCCTGACCACGC	+	chr11	64568052	64568071	chr11.3128	666.079813569246	-0.00224319169180496	0.152158262795592	-0.0355629832929068	0.971630824691738	0.896708933784443	2.45553947759961	767	590	559	867	746	519	691
chr11.3128_35	CCTTCTTTCCTGACCACGCT	+	chr11	64568053	64568072	chr11.3128	465.182754225711	0.150371266780048	0.172314914220555	2.24180350644452	0.0249740745228211	0.397761637211967	0.740980196167634	472	372	349	477	458	630	501
chr11.3128_15	GTTGAAGACCCAGCGTGGTC	-	chr11	64568064	64568083	chr11.3128	128.526270208704	-0.0129004557672726	0.473247872313291	-0.338900616010275	0.734684600368852	0.882146871643727	1.99358541136978	160	109	114	188	216	180	70
chr11.3128_33	ACTACAGACCATCTGAGTCA	-	chr11	64568104	64568123	chr11.3128	369.395155060281	0.0498982485647866	0.192292164508058	0.82046800829492	0.411949359608815	0.973962733756087	0.792588742926036	348	282	323	506	360	392	370
chr11.3128_14	TACTACAGACCATCTGAGTC	-	chr11	64568105	64568124	chr11.3128	380.81010200695	-0.0714998952920377	0.173524627721527	-1.1370044239308	0.255536436283115	0.815636311139065	0.963918981638675	494	324	370	513	466	343	342
chr11.3128_21	TGGTCTGTAGTAGCCCAGAA	+	chr11	64568113	64568132	chr11.3128	0	0	NA	NA	NA	1	NA	0	0	0	0	0	0	0
chr11.3128_36	TGTAGTAGCCCAGAAAGGAC	+	chr11	64568118	64568137	chr11.3128	215.178504714201	0.00673584124407732	0.331833424163862	0.143251711823716	0.886091390790528	1	0.556679308253602	251	185	197	242	209	147	150
chr11.3128_22	GGGCTCTTGGGGTTGCCCCC	+	chr11	64568139	64568158	chr11.3128	158.322107102762	-0.0895368549236557	0.365882909577518	-1.7757382625804	0.075776067682458	0.61615875074224	0.755455856209507	256	159	142	262	203	150	99
chr11.3128_32	GGAGGAGCCGCTGTGTCGCA	-	chr11	64568020	64568039	chr11.3128	174.894425541478	-0.0293078376219024	0.42873620055373	-0.714928645558713	0.474653135406865	0.891285047895984	1.23084482105783	207	168	190	233	202	110	277
chr11.3128_26	ACTATGGGGCTGACAGAAAA	+	chr11	64568185	64568204	chr11.3128	307.190719112596	0.0347680366693439	0.200930157953481	0.582159318634072	0.560459372525208	1	0.517561265552744	390	211	263	379	409	275	284
chr11.3128_18	CTATGGGGCTGACAGAAAAG	+	chr11	64568186	64568205	chr11.3128	337.610096118145	-0.0413619084999055	0.269937380526115	-0.777601871830602	0.436803757196698	0.930980915579354	0.963918981638675	412	297	379	404	398	370	355
chr11.3128_12	GAGATAAGACTCGCTGGTAA	-	chr11	64568232	64568251	chr11.3128	244.207380414913	0.0809004010107739	0.255028110026619	1.43374970536513	0.151643702202285	0.816288657034558	0.570772014421492	279	144	172	316	204	321	298
chr11.3128_19	CAAGTGTTGGGCTGACCTCA	+	chr11	64568356	64568375	chr11.3128	449.027152558063	0.156258857991069	0.165221540409943	2.30883125930583	0.0209529466809971	0.344433641743231	0.837827032111758	422	347	320	540	482	513	489
chr11.3128_8	AAGTGTTGGGCTGACCTCAT	+	chr11	64568357	64568376	chr11.3128	339.561534592907	0.0298689298727088	0.223626311745721	0.519985044400016	0.603073998963701	1	0.804622862542338	413	276	292	374	381	342	246
chr11.3128_13	GACCCTTGATCTGCGGCCTG	-	chr11	64568326	64568345	chr11.3128	374.186811747832	-0.0454334058494146	0.176264746257068	-0.732492927695385	0.463867757814177	0.949172719247553	0.963918981638675	472	328	330	506	315	418	361
chr11.3128_24	CAGGCCGCAGATCAAGGGTC	+	chr11	64568326	64568345	chr11.3128	102.168349669466	0.0210314221609935	0.348745392363619	0.458289626377592	0.646744375951979	1	0.897844685003677	105	78	83	139	78	89	130
chr11.3128_20	AGTGTTGGGCTGACCTCATG	+	chr11	64568358	64568377	chr11.3128	389.694966508896	0.0245502085884855	0.180357216590502	0.399920517213851	0.689215059983534	1	0.926344845164194	488	326	294	488	372	437	459
chr11.3128_29	TGTGGAGGGCGCGAGGTCAG	+	chr11	64568300	64568319	chr11.3128	169.101954213592	-0.00551479283145304	0.593436140930805	-0.165666677115931	0.868419271432485	1	0.612637296713304	214	155	161	193	355	119	195
chr11.3128_5	GTTGCTCGGCCAGTGGCCCT	-	chr11	64567993	64568012	chr11.3128	224.469312867139	0.00168738914514286	0.3246050947349	0.0354496344389484	0.97172120700189	1	0.576522297309745	226	236	179	279	360	258	113
chr11.3128_10	AGGCAGCGTTGCTCGGCCAG	-	chr11	64568000	64568019	chr11.3128	227.425057009598	-0.0310632053050118	0.228511981664643	-0.545180580021335	0.585629326581533	1	0.566042181230847	254	187	242	301	277	178	193
chr11.3128_3	TGTCGCAAGGCAGCGTTGCT	-	chr11	64568007	64568026	chr11.3128	131.206391866517	0.0148830818812264	0.381633097481458	0.343037255888603	0.731570432610339	0.992423419134735	1.33844160408799	149	97	107	175	229	169	67
chr11.3128_2	AACGCTGCCTTGCGACACAG	+	chr11	64568010	64568029	chr11.3128	375.480453024256	0.00327153314618555	0.223729631661475	0.0572107887584091	0.9543772840517	1	0.810215795755928	474	307	296	498	552	404	262
chr11.3128_56	GGGCTGACCTCATGGGGTGC	+	chr11	64568364	64568383	chr11.3128	244.074367781133	0.0580989400306202	0.271096491206792	1.08111427690785	0.279646283421617	1	0.492013058344608	309	166	209	231	234	400	221
chr11.3128_16	TGTTCCACCTGCACCCCATG	-	chr11	64568374	64568393	chr11.3128	581.787477496669	0.0156762264829964	0.210889040342799	0.267862424455201	0.78880521799313	0.867997824666156	2.2936557027386	644	470	546	709	562	818	644
chr11.3128_30	ATGGGGTGCAGGTGGAACAG	+	chr11	64568375	64568394	chr11.3128	174.14712186585	-0.115615518220802	0.327349933571356	-2.06243990485662	0.0391658734268015	0.471022642554069	0.781770080880402	273	146	195	292	190	67	156
chr11.3128_39	GGGCATCACTGCCATTGAGC	-	chr11	64568415	64568434	chr11.3128	284.59252204298	0.0950178233756795	0.196878669920917	1.52955791006898	0.126126194507512	0.747542783705088	0.663472871759286	251	212	231	371	341	343	282
chr11.3128_6	AGAGATAAGACTCGCTGGTA	-	chr11	64568233	64568252	chr11.3128	112.501099062983	-0.0252984668591445	0.409548860847335	-0.603772564239401	0.545994862386674	1	0.897844685003677	130	113	110	152	196	82	99
chr11.3128_1	TGCTCTTCGACATGAGCATC	+	chr11	64568273	64568292	chr11.3128	288.408906102183	0.0980559696727813	0.272713311332822	1.73716718210468	0.0823576657851265	0.710496645129159	0.517561265552744	275	188	184	379	442	300	203
chr11.3128_7	GCTCTTCGACATGAGCATCA	+	chr11	64568274	64568293	chr11.3128	138.429821353838	0.000928969081410688	0.393659091815905	0.0218924961189149	0.98253371057166	1	1.44355928616918	182	135	88	174	73	179	101
chr11.3128_9	CTGACCTCGCGCCCTCCACA	-	chr11	64568300	64568319	chr11.3128	735.477969199322	0.0456802205647616	0.126492025260057	0.717714263870607	0.472933486509629	0.677957526645581	3.47484008779515	822	612	651	873	823	663	849
chr11.3128_17	AGAGGCTGTTTGTCCACTAT	+	chr11	64568170	64568189	chr11.3128	518.116526027993	0.0966828648475255	0.225454759848426	1.61320058657752	0.106700936068106	0.499813248536785	1.84417994862482	568	380	428	502	465	876	469
chr11.3128_28	CCTGACCTCGCGCCCTCCAC	-	chr11	64568301	64568320	chr11.3128	711.299533330899	0.0436254690026847	0.16247697733073	0.693395285349268	0.488061520176781	0.684790311005499	3.47484008779515	748	647	580	856	1022	649	617
chr11.3128_4	TGGGGTTGCCCCCCGGGAGT	+	chr11	64568146	64568165	chr11.3128	121.87941343845	-0.224223724011066	0.339459680605984	-2.78031053274306	0.00543069396349834	0.0868649564294763	1.99358541136978	191	134	140	205	105	44	104
chr11.3128_23	AGCCTCTGCCAACTCCCGGG	-	chr11	64568157	64568176	chr11.3128	200.077602101191	-0.0445647373179591	0.378267943813048	-0.994089820151437	0.320179140905696	0.904774736242809	0.781018606558132	265	179	236	254	280	128	240
chr11.3128_11	GAGGCTGTTTGTCCACTATG	+	chr11	64568171	64568190	chr11.3128	327.061141670238	-0.0252620691016322	0.192132517556106	-0.418322974021043	0.675710994659186	1	0.817606758945828	443	285	248	442	397	271	314
chr11.3160_14	TAGTCTCTCTCCTGCAGGAT	+	chr11	64745168	64745187	chr11.3160	150.061085999179	-0.0132770257931697	0.378611710141538	-0.304765939633568	0.760544424394027	1	0.871251866692545	195	98	135	239	104	244	151
chr11.3160_13	GAAAAACCTCAGGTCTGATA	-	chr11	64745265	64745284	chr11.3160	282.231186678036	0.0179334221624011	0.237184471746746	0.320699422770163	0.748438184765009	1	0.575581194796044	290	212	294	341	316	390	256
chr11.3160_7	AGGGTTGAAGGAAAAACCTC	-	chr11	64745275	64745294	chr11.3160	142.837530449088	0.0146300163813241	0.397335169143168	0.345529784245364	0.729696122880218	1	0.956763094395712	168	118	110	173	69	118	168
chr11.3160_9	CACAGGCTCTGATCTGTCCA	+	chr11	64745302	64745321	chr11.3160	258.114881710417	0.00624331970812814	0.229035832671289	0.110194185280458	0.912255373665546	1	0.603822118229829	288	189	208	402	277	277	303
chr11.3160_21	CATGAGTTTTTTCATTCACT	+	chr11	64745360	64745379	chr11.3160	299.111886582717	-0.0165006543580181	0.240095966275235	-0.296709399331898	0.766688380403741	1	0.575581194796044	338	232	281	437	445	221	284
chr11.3160_40	CTGAACACTTACTATATGCC	+	chr11	64745398	64745417	chr11.3160	615.121193480513	-0.0524858610530286	0.169433038232594	-0.837688124117519	0.402205885003342	0.737496879905581	2.22345536614337	776	559	510	862	668	580	437
chr11.3160_39	TGAACACTTACTATATGCCA	+	chr11	64745399	64745418	chr11.3160	627.465950036524	0.0226539669768802	0.26489233832158	0.425545137438633	0.670439324463059	0.822119326876944	2.45553947759961	746	495	563	702	385	564	611
chr11.3160_12	AAACCTCAGGTCTGATATGG	-	chr11	64745262	64745281	chr11.3160	430.166829601303	0.0359829584853052	0.171494862450545	0.578412345025943	0.56298576127729	1	0.837827032111758	548	295	403	494	481	419	407
chr11.3160_2	AAAACCTCAGGTCTGATATG	-	chr11	64745263	64745282	chr11.3160	318.864358830951	0.0432172860094149	0.336243288827528	0.907210733351683	0.364295368836565	0.968062136131035	0.713167276110367	372	213	290	311	418	516	378
chr11.3160_3	TGGGGGCATTCCCATCCTGC	-	chr11	64745181	64745200	chr11.3160	279.394952244889	0.0532117479983464	0.234359173025782	0.933965676097445	0.35032159873038	1	0.575581194796044	266	199	228	394	242	354	276
chr11.3160_11	ATTAGTGGTTCAGTGCCTTC	-	chr11	64745201	64745220	chr11.3160	366.410822033873	0.148155103110242	0.196213437031072	2.24447251334595	0.0248020155103942	0.380731984647031	0.810215795755928	425	247	252	385	402	529	356
chr11.3160_6	CACTGAACCACTAATCCAAG	+	chr11	64745206	64745225	chr11.3160	570.256125430209	0.0482659895221586	0.162740671171345	0.766311722029002	0.443490845175252	0.75713385228706	2.22345536614337	699	513	395	676	756	578	586
chr11.3160_8	GAACTTTCCTCTTGGATTAG	-	chr11	64745216	64745235	chr11.3160	173.52694167978	-0.00321961387334513	0.285333573176899	-0.0630097344330451	0.949758752769432	1	1.23084482105783	212	143	186	176	141	183	145
chr11.3160_4	TAGTGGTTCAGTGCCTTCTG	-	chr11	64745199	64745218	chr11.3160	193.277439982031	-0.0276846312718065	0.374735735906036	-0.626185515332691	0.531193266746711	1	0.789800329461085	269	180	174	250	324	70	167
chr11.3160_10	GAATCTGAGAACTTTCCTCT	-	chr11	64745224	64745243	chr11.3160	232.005881649589	0.0655965077894357	0.260897771121418	1.19219075780392	0.233186456515283	0.944331297746205	0.492013058344608	251	187	192	224	204	360	213
chr11.3160_1	GGTCCCCCATATCAGACCTG	+	chr11	64745256	64745275	chr11.3160	329.71110864946	0.0337500415242642	0.176858308875037	0.546289345412177	0.584867058961511	1	0.792588742926036	411	253	262	416	427	325	326
chr11.3160_5	AAAAACCTCAGGTCTGATAT	-	chr11	64745264	64745283	chr11.3160	406.731876313169	0.0568487223332212	0.265153421095613	1.04850657490345	0.294405274639971	0.827045246561795	1.05355455641953	449	332	319	425	625	272	608
chr11.317_10	TTTGGATTTGGCTCCTGAAA	-	chr11	1616892	1616911	chr11.317	187.079216087632	0.0837409072496082	0.272448643782807	1.51672519811107	0.12933607960065	0.714943270530408	0.795606271827836	219	109	123	236	285	239	192
chr11.317_23	GCTTTCTTCCATTGCCTCTA	+	chr11	1616814	1616833	chr11.317	107.578376993421	-0.00780802640017895	0.3955696284184	-0.184374390854643	0.853719758546445	1	0.897844685003677	158	86	115	96	130	61	156
chr11.317_2	CGCAGCATGAATTTTGGATT	-	chr11	1616904	1616923	chr11.317	432.813224044124	0.0167747081641615	0.16911056575111	0.269830618466163	0.787290566086228	1	0.784710824518397	494	335	444	489	558	420	400
chr11.317_4	GAAAAGCGCAGCATGAATTT	-	chr11	1616910	1616929	chr11.317	301.029235933252	0.138451294985975	0.264976981566031	2.23829408234809	0.0252018837683699	0.447115927324522	0.569480382719293	267	197	211	329	310	333	267
chr11.317_15	ATCTAACAGAGACGAAAACA	-	chr11	1616964	1616983	chr11.317	228.073068337556	-0.0232495060470003	0.303939815355995	-0.468546035117791	0.639394158369883	1	0.491617514012346	242	222	207	322	293	208	278
chr11.317_17	CATCTAACAGAGACGAAAAC	-	chr11	1616965	1616984	chr11.317	189.418466022871	0.0103259875609675	0.384125512011755	0.239349390639392	0.810834669945179	1	0.795606271827836	233	141	172	220	245	92	123
chr11.317_6	CGGTAAGTCCCTAGAGGCAA	-	chr11	1616825	1616844	chr11.317	381.424337599339	0.0572971050159906	0.296234674624846	1.11184177405398	0.266206187134137	0.792443649630798	1.12269864570655	429	271	294	422	329	318	316
chr11.317_12	TTGCCTCTAGGGACTTACCG	+	chr11	1616825	1616844	chr11.317	202.089244827625	-0.00460162011488867	0.438906602531197	-0.115899794174743	0.907731958822334	1	0.776015947898778	226	153	215	261	233	213	320
chr11.317_8	ACCTAAAAGTACAAGAAGGT	-	chr11	1617052	1617071	chr11.317	40.16756272594	-0.0446843909245633	0.8421710892267	-1.25428190329041	0.20973955921575	0.608158318163415	2.16013845946138	57	37	70	58	33	50	24
chr11.317_37	GACATAAATAAGGCCGGGCG	-	chr11	1616711	1616730	chr11.317	268.944380608787	-0.038412079287676	0.288035431985866	-0.746798045329201	0.455185475683861	1	0.603822118229829	398	220	266	325	209	300	351
chr11.317_3	ATACCAGACATAAATAAGGC	-	chr11	1616717	1616736	chr11.317	443.009390009693	0.0576479965457735	0.222432999313834	0.989425158658838	0.322455170324919	0.905532309833742	0.784710824518397	400	348	391	559	470	636	322
chr11.317_34	AATGATACCAGACATAAATA	-	chr11	1616721	1616740	chr11.317	549.972177746199	0.0853187417418417	0.324862324943514	1.64721169585616	0.0995145406361997	0.493746214053679	1.76804005253313	589	359	411	514	576	583	277
chr11.317_1	CGCCCGGCCTTATTTATGTC	+	chr11	1616711	1616730	chr11.317	265.801046836211	0.117345979876533	0.311661016590011	2.06346818167551	0.0390681678354394	0.608067429981665	0.402444943589036	242	152	213	257	298	212	254
chr11.317_7	TACCAGACATAAATAAGGCC	-	chr11	1616716	1616735	chr11.317	319.721217667957	0.109981465908779	0.217697084418722	1.789013432815	0.0736126522509244	0.670166678789257	0.56231467661165	315	213	278	345	417	304	291
chr11.317_25	TGGTAGCCTACTGTTTCCAA	-	chr11	1616765	1616784	chr11.317	177.527425657255	0.0188061444177839	0.248141781116652	0.342978002476754	0.73161500902468	1	0.943084678706597	166	173	141	232	179	171	186
chr11.317_22	AGCTTTCTTCCATTGCCTCT	+	chr11	1616813	1616832	chr11.317	135.618796693199	0.0213267257294971	0.390995586073255	0.496901171445354	0.619258745400108	0.924964988363626	1.39582086855063	133	112	105	179	251	142	145
chr11.317_54	TCATTGTTCATTAGCTCCTT	+	chr11	1616746	1616765	chr11.317	137.406410790547	-0.0283713975162042	0.434943777967759	-0.698564598968231	0.484824173877601	0.863207377939372	1.44355928616918	158	111	155	210	114	103	234
chr11.317_5	TTAGCTCCTTTGGAAACAGT	+	chr11	1616756	1616775	chr11.317	344.902207485583	-0.0584035498492679	0.255422851637884	-1.05841473563051	0.289866404316146	0.880249558612837	0.792588742926036	439	299	378	448	243	313	470
chr11.317_11	AACCTAAAAGTACAAGAAGG	-	chr11	1617053	1617072	chr11.317	102.025369958805	-0.0175055940708761	0.510484928530025	-0.478470076015743	0.632315667638738	0.930946482663831	1.39582086855063	114	98	111	132	95	135	132
chr11.317_20	CCCCACCTTCTTGTACTTTT	+	chr11	1617048	1617067	chr11.317	791.628545669819	0.0528761716233973	0.171535689141088	0.845716644055941	0.397710835831298	0.644188887525075	3.47484008779515	919	635	607	994	831	651	792
chr11.317_19	CCTAAAAGTACAAGAAGGTG	-	chr11	1617051	1617070	chr11.317	50.7069468352352	0.0445603679791345	0.867590037873508	1.2510102086684	NA	1	NA	26	22	45	39	12	17	21
chr11.317_13	GGCCCTCGGTAAGTCCCTAG	-	chr11	1616831	1616850	chr11.317	491.549132605503	0.0737547889143153	0.187350587254212	1.19070871163264	0.233767956770382	0.672086606642427	1.76804005253313	553	369	451	504	513	415	648
chr11.317_40	TCCTCCCTCTAGTGGTGAGT	-	chr11	1616860	1616879	chr11.317	589.218404981429	0.0295153651430008	0.143284661809312	0.464702966564832	0.642144183647214	0.827278841100447	2.2936557027386	722	476	566	616	594	617	610
chr11.317_32	TTTGGCTCCTGAAATGGGGA	-	chr11	1616886	1616905	chr11.317	314.847005314663	0.0329953620322698	0.289595916301792	0.645270393908846	0.518751975096786	1	0.720672991598161	330	206	264	447	445	355	164
chr11.317_14	TGGATTTGGCTCCTGAAATG	-	chr11	1616890	1616909	chr11.317	338.157155623104	0.154519352643507	0.334671155367267	2.42272368781187	0.0154046386372849	0.29911079333112	0.802134633851405	334	208	200	286	683	216	259
chr11.317_16	TTGGATTTGGCTCCTGAAAT	-	chr11	1616891	1616910	chr11.317	201.636573180966	-0.102517697358472	0.278634540601908	-1.81397664641152	0.0696813212632658	0.588983455561111	0.784329364146911	284	190	194	329	179	145	240
chr11.317_9	GTGAACCTAAAAGTACAAGA	-	chr11	1617056	1617075	chr11.317	140.126762602968	-0.0400629416994246	0.354650546737743	-0.868290564875117	0.385235286017672	0.813361150264701	1.46959292274112	201	117	124	215	160	58	157
chr11.317_18	TGCCTCTAGGGACTTACCGA	+	chr11	1616826	1616845	chr11.317	280.039737337779	-0.10510022471939	0.230719750792252	-1.74790134382375	0.0804811121252793	0.655379265443954	0.663472871759286	431	252	284	367	298	166	240
chr11.318_8	CTGGCAGCCCCAGCTGACAG	+	chr11	1627613	1627632	chr11.318	369.106703683029	0.0494340004881137	0.201545782206937	0.824196650803352	0.409827829753402	0.964881623459995	0.810215795755928	452	262	290	465	387	314	393
chr11.318_12	AACATGCTGGACTTTGGTCT	+	chr11	1627517	1627536	chr11.318	307.391213477234	-0.00155876353081235	0.239955236697254	-0.0280635045638217	0.977611501740429	1	0.501885901828416	327	256	325	360	439	209	291
chr11.318_15	TCCCCATGAGTCGAACATGC	+	chr11	1627504	1627523	chr11.318	286.235488728096	-0.0278395358687853	0.319426379448205	-0.575191579414374	0.565161737073758	1	0.575581194796044	406	233	256	388	303	227	130
chr11.318_2	AGAGGCAGCAGGGAAGGGAC	+	chr11	1627631	1627650	chr11.318	306.796399489983	-0.17593026619855	0.313808659210873	-2.57058502376059	0.0101526901543404	0.314767233462375	0.48089214020965	435	313	367	514	402	252	141
chr11.318_19	TGTCTGTTGTTCCGTCTTCC	+	chr11	1627570	1627589	chr11.318	246.704270676156	-0.010488369387315	0.423487745457275	-0.257973383607695	0.796427448932656	1	0.603934731789515	328	209	236	293	214	391	304
chr11.318_17	GTCTTCCAGGCTTACTCTGT	+	chr11	1627583	1627602	chr11.318	197.505320380355	0.0322559340705177	0.345210096375872	0.693770129507545	0.487826377957397	1	0.784329364146911	181	155	148	277	201	369	181
chr11.318_6	AGCATGTTCGACTCATGGGG	-	chr11	1627505	1627524	chr11.318	366.171507064503	0.0296765335184128	0.247103367114078	0.538548246506097	0.590198606095331	1	0.963918981638675	408	313	311	415	295	288	550
chr11.318_3	GAGTCGAACATGCTGGACTT	+	chr11	1627511	1627530	chr11.318	154.633478273991	-0.050776178471137	0.435511579041619	-1.19902620371223	0.230517756759766	0.843931234645236	0.755455856209507	220	137	167	242	205	153	134
chr11.318_7	TCCAGCATGTTCGACTCATG	-	chr11	1627508	1627527	chr11.318	266.025819270042	0.0321439430220555	0.217166268056826	0.553075501021228	0.580211711632626	1	0.39456080973328	301	173	266	326	261	278	259
chr11.318_5	GTCCAGCATGTTCGACTCAT	-	chr11	1627509	1627528	chr11.318	198.730872155109	0.106302720433216	0.292847091409597	1.89398251066425	0.0582273313348756	0.547407969823879	0.795606271827836	189	124	177	173	220	155	270
chr11.318_4	AGTCCAGCATGTTCGACTCA	-	chr11	1627510	1627529	chr11.318	240.624084021995	0.0176733199932355	0.354489956964315	0.389415735150133	0.696968633909663	1	0.603934731789515	293	167	236	257	266	319	94
chr11.318_11	CCCAGCTGACAGAGGCAGCA	+	chr11	1627621	1627640	chr11.318	324.113882824215	0.0234789345049167	0.210944155671925	0.40067837144797	0.688656936704265	1	0.56231467661165	358	294	249	410	371	261	422
chr11.318_13	GCAGCAGGGAAGGGACAGGT	+	chr11	1627635	1627654	chr11.318	279.344568379976	0.0142134302737584	0.308881454068049	0.289842837593027	0.771936474163002	1	0.663472871759286	289	237	279	305	253	285	162
chr11.318_9	CCTGCTGCCTCTGTCAGCTG	-	chr11	1627623	1627642	chr11.318	225.856851585923	-0.0026856964657608	0.304811717064454	-0.0544614680335427	0.956567507059738	1	0.576522297309745	289	137	263	258	221	231	319
chr11.318_1	TCCCTGCTGCCTCTGTCAGC	-	chr11	1627625	1627644	chr11.318	599.356298451496	0.0452232596567337	0.14436642534908	0.710023549546277	0.477689532744008	0.750125060611015	2.47769727111612	728	466	501	726	614	632	554
chr11.318_14	GGCAGCAGGGAAGGGACAGG	+	chr11	1627634	1627653	chr11.318	324.211728807326	-0.00118523610904416	0.222790901907997	-0.020693564915747	0.983490102375541	1	0.685114670213043	392	262	304	395	467	244	348
chr11.318_10	CCCCAGCTGACAGAGGCAGC	+	chr11	1627620	1627639	chr11.318	337.649320028288	0.0259858680352452	0.229734509972988	0.457728156019537	0.647147756960915	1	0.963918981638675	369	252	291	455	467	353	391
chr11.3194_1	CTCAGACCGGTCGTCAAACG	-	chr11	64938448	64938467	chr11.3194	250.017128235633	-0.0251693651213278	0.297475970633011	-0.501037648591905	0.616344626906051	1	0.402444943589036	308	224	223	344	213	142	373
chr11.3194_5	GAGGTAAGTTTAACTCAGAC	-	chr11	64938461	64938480	chr11.3194	193.766146522736	0.0123069072362732	0.259768845068371	0.229556500740839	0.818436411561459	1	0.781770080880402	221	151	177	243	194	174	275
chr11.3194_11	CTTATTCCATCCTGGTAAGG	-	chr11	64938480	64938499	chr11.3194	347.889277558177	0.0112366204984708	0.186469123779578	0.184905779428596	0.853302937832494	1	0.817606758945828	434	266	315	423	305	411	349
chr11.3194_8	TACCAGGATGGAATAAGATA	+	chr11	64938483	64938502	chr11.3194	250.805922859433	0.0359970159507518	0.397176997105111	0.83416967973586	0.404185374303733	1	0.570772014421491	268	193	203	257	325	545	157
chr11.3194_4	GCAGCAACAAGCACCGCTGA	-	chr11	64938540	64938559	chr11.3194	417.415324026067	-0.0069273502916177	0.185910802037771	-0.113936811124643	0.909287884502684	1	0.837827032111758	469	337	404	540	441	484	309
chr11.3194_10	AGCAGCAACAAGCACCGCTG	-	chr11	64938541	64938560	chr11.3194	461.568568201425	0.180169327093724	0.204052985195799	2.59659799730021	0.00941520440256913	0.22258276950328	0.837827032111758	426	324	337	485	582	455	432
chr11.3194_7	TATCTTATTCCATCCTGGTA	-	chr11	64938483	64938502	chr11.3194	166.490850665758	-0.00421515185704998	0.357515616172494	-0.0936880798482618	0.925356939529114	1	0.606256758938266	173	117	183	229	226	102	243
chr11.3194_13	AACTTACCTCCTTACCAGGA	+	chr11	64938471	64938490	chr11.3194	271.196311705431	0.0301397417237054	0.29784128620546	0.59897267713566	0.549191104939647	1	0.402444943589036	294	215	243	302	178	422	349
chr11.3194_12	GCTGTTACTCTGGCCTGTCC	+	chr11	64938558	64938577	chr11.3194	237.842955076093	-0.0594493526212572	0.255165090494536	-1.07601632043988	0.281919957453411	1	0.492013058344608	309	237	212	327	175	274	261
chr11.3194_14	TGTTACTCTGGCCTGTCCTG	+	chr11	64938560	64938579	chr11.3194	520.962613781679	0.0705969469037391	0.19208304052329	1.14890467825393	0.250595288378253	0.672264773390669	1.89293446117897	602	437	379	591	783	410	528
chr11.3194_6	CAAAGAGTTGCTATAGGTGA	-	chr11	64938613	64938632	chr11.3194	217.964918360761	-0.0256334261090729	0.233533361140244	-0.454603459271443	0.649394545635608	1	0.346283224261586	263	204	191	282	206	229	258
chr11.3194_9	GCTTGTTGCTGCTGTTACTC	+	chr11	64938548	64938567	chr11.3194	136.188490443959	-0.0313571210564375	0.324373109091486	-0.651977897860529	0.514415430684614	0.890097867962529	1.34104615010011	169	125	134	179	97	175	152
chr11.3194_3	GTTAAACTTACCTCCTTACC	+	chr11	64938467	64938486	chr11.3194	298.01179386135	0.0156108564984331	0.340016110632748	0.335988131536033	0.736879816418152	1	0.575581194796044	330	238	271	350	575	328	250
chr11.3194_2	GCAAAGAGTTGCTATAGGTG	-	chr11	64938614	64938633	chr11.3194	138.7111573335	-0.0182143853498719	0.299230978521336	-0.364652651301596	0.715370707023032	0.958452135621465	1.44355928616918	166	120	107	216	175	91	137
chr11.3209_6	GGGGAGACAAAAGAGGATAA	-	chr11	65033854	65033873	chr11.3209	239.198393116693	-0.0218552189353011	0.476829765968562	-0.571663121052975	0.567550223538336	1	0.491617514012346	370	198	227	306	248	302	305
chr11.3209_7	AGGGGAGACAAAAGAGGATA	-	chr11	65033855	65033874	chr11.3209	355.341560720683	0.0648939625415529	0.276700787058623	1.21067732229826	0.226019097059627	0.824854545139519	0.817606758945828	325	270	275	441	340	304	308
chr11.3209_1	CTTTTCCATGATTCTTTAAT	+	chr11	65033814	65033833	chr11.3209	277.026745629236	0.0213855436058073	0.256736292784756	0.395927868027156	0.692158241733138	1	0.517561265552744	270	229	230	388	219	237	319
chr11.3209_5	TTACAAAGCTCACCACTGAG	-	chr11	65033873	65033892	chr11.3209	431.569610706617	0.0220284358081077	0.154319267502964	0.349271588806569	0.726885425827811	1	0.787917807907077	485	352	389	538	515	446	463
chr11.3209_4	CCTTACAAAGCTCACCACTG	-	chr11	65033875	65033894	chr11.3209	524.34352423099	0.0820595949941844	0.269389442508574	1.48320619667209	0.138019635343526	0.561795891076133	1.76804005253313	559	354	414	564	683	294	561
chr11.3209_9	CCTCTTTTGTCTCCCCTCAG	+	chr11	65033858	65033877	chr11.3209	126.90618194761	0.00358049716073165	0.391638574977362	0.0840984601657743	0.932978148918356	0.947374535113751	1.95014116162532	133	103	120	166	191	189	84
chr11.3209_2	CCTCAGTGGTGAGCTTTGTA	+	chr11	65033872	65033891	chr11.3209	299.566662531218	0.172796485601803	0.194472030331494	2.5176359737912	0.0118145357047881	0.309960013412476	0.575581194796044	290	215	221	311	367	425	284
chr11.3209_8	AGGATAAGGGCAGAATCAGG	-	chr11	65033841	65033860	chr11.3209	306.20567529429	-0.0391513250808358	0.35241448340487	-0.846434608081448	0.397310338892599	1	0.511032372374465	380	310	286	427	280	418	330
chr11.3209_10	GAGGATAAGGGCAGAATCAG	-	chr11	65033842	65033861	chr11.3209	199.426233990952	-2.27847150677556	0.428028639081337	-5.51861082205804	3.41689962755887e-08	4.20579024008369e-06	0.789800329461085	320	322	284	455	63	50	21
chr11.3209_3	GGGGACCAATTAAAGAATCA	-	chr11	65033822	65033841	chr11.3209	274.335519228332	-0.00934379475831303	0.294153494959636	-0.185725567743451	0.852659976989389	1	0.603822118229829	365	220	196	411	433	275	251
chr11.3253_15	GGGCGAGGCGTATTTATAGA	-	chr11	65266484	65266503	chr11.3253	289.083306667821	0.0556896367597401	0.289170591981291	1.0700734564633	0.284586245797519	0.961028963253117	0.569480382719293	319	237	174	358	327	269	207
chr11.3253_9	TGCCTCCCTCACAAAGGCGG	+	chr11	65266424	65266443	chr11.3253	405.689366118641	0.0510218667789034	0.2129354248359	0.865385686058787	0.386827134750683	0.95668598799624	0.784710824518397	443	309	368	456	338	506	364
chr11.3253_7	TCCCTCACAAAGGCGGCGGA	+	chr11	65266428	65266447	chr11.3253	301.65240051609	0.0572265926783582	0.259400330214029	1.04500031001118	0.29602282624222	0.883842899357041	0.797135259939006	380	216	217	340	346	231	282
chr11.3253_10	GAGCTGTGCGGTAGGCATTG	+	chr11	65266504	65266523	chr11.3253	291.782989872604	-0.0529690158208121	0.287785996034996	-1.01805498149649	0.308651827872339	0.985695845718595	0.575581194796044	328	316	248	444	411	167	191
chr11.3253_3	TACGCCTCGCCCGAGCTGTG	+	chr11	65266492	65266511	chr11.3253	476.536371709077	-0.071221314635391	0.220757956399109	-1.2082215450694	0.22696205660106	0.612749326835886	2.2936557027386	571	515	398	677	338	355	495
chr11.3253_4	CCTCGCCCGAGCTGTGCGGT	+	chr11	65266496	65266515	chr11.3253	252.974941499057	-0.0510257160040189	0.302798628718067	-1.00712763635231	0.313873441981527	0.99106044992596	0.576522297309745	303	258	243	355	205	322	276
chr11.3253_2	CCTACCGCACAGCTCGGGCG	-	chr11	65266499	65266518	chr11.3253	218.773979784403	0.0777727901726389	0.267051867305341	1.4085924080079	0.158955725045385	0.8279817481326	0.566042181230847	214	171	154	256	255	229	173
chr11.3253_11	ACTTTTTGCCTCCCTCACAA	+	chr11	65266418	65266437	chr11.3253	722.183807189566	0.0733636955671683	0.177377319527944	1.17048886527961	0.241804292472297	0.573901790213079	2.91644491508258	748	582	609	845	946	773	924
chr11.3253_8	TTCCGCCGCCTTTGTGAGGG	-	chr11	65266429	65266448	chr11.3253	343.082579506724	-0.0703699477016596	0.217498525922096	-1.18852713525684	0.234625795679654	0.838168734295319	0.792588742926036	411	310	354	478	355	211	380
chr11.3253_13	TTTTGCCTCCCTCACAAAGG	+	chr11	65266421	65266440	chr11.3253	771.841951221562	-0.0160458103619073	0.149545141651281	-0.253788296444117	0.799659115581606	0.840091509902775	2.66867010414837	877	669	715	988	812	814	583
chr11.3253_12	GGCGGAAGGTGATCGAATTC	+	chr11	65266442	65266461	chr11.3253	240.92139217832	-0.000277832073341738	0.254162517216319	-0.00513389745374006	0.995903760478955	1	0.500886188303533	302	200	193	318	236	173	236
chr11.3253_26	GAGGGGGCAGGCGGAGCTTG	+	chr11	65266550	65266569	chr11.3253	314.61105585311	-0.0337010616070781	0.389603044875352	-0.774805276602059	0.438454730856899	1	0.569480382719293	425	284	326	410	351	431	304
chr11.3253_31	AAGAGAAAAAAACTTATCTG	-	chr11	65266579	65266598	chr11.3253	173.83038171259	0.167271023656085	0.302685151377716	2.51611498554315	0.0118656463929627	0.205867452248357	1.20619037375805	134	82	136	190	212	179	187
chr11.3253_1	CGGAGAACAACTCGCATCAC	-	chr11	65266464	65266483	chr11.3253	334.353158278913	-0.0663605891701504	0.223834704338883	-1.1351559013892	0.256310002747854	0.816435982139518	0.963918981638675	482	266	335	445	355	400	274
chr11.3253_5	TCAATGCCTACCGCACAGCT	-	chr11	65266505	65266524	chr11.3253	799.450447733652	0.0304092944851109	0.11776635421277	0.482221902405298	0.62964831937266	0.773008746700465	2.91644491508258	954	661	718	924	834	922	806
chr11.3253_6	ACCTTCCGCCGCCTTTGTGA	-	chr11	65266432	65266451	chr11.3253	514.819731915879	-0.0008958638788033	0.170529296578145	-0.0144470152218104	0.988473350572733	0.985554866981976	1.84417994862482	638	421	494	585	547	404	601
chr11.329_2	AGGGTCTGGGGCCCCTGGGT	-	chr11	1687789	1687808	chr11.329	117.782647416664	-0.0382896745160001	0.356003948166326	-0.833145959220471	0.404762416150268	0.760967747972135	1.99358541136978	133	125	95	190	138	75	73
chr11.329_3	GAGGGTCTGGGGCCCCTGGG	-	chr11	1687790	1687809	chr11.329	167.692609853761	-0.0795938516741936	0.282642685373666	-1.47127652537982	0.141216349068437	0.788406113625018	0.606526799720497	222	160	182	232	217	130	145
chr11.329_4	GGGGAGGGTCTGGGGCCCCT	-	chr11	1687793	1687812	chr11.329	270.309245080511	0.0271577257770033	0.19278376723144	0.449973946461987	0.652729226691805	1	0.507679230458158	292	224	240	334	305	286	313
chr11.329_68	TTCCAATGTAAACCAGATTC	+	chr11	1688020	1688039	chr11.329	228.952850203868	0.00178237813402601	0.381134338261289	0.0411820076697325	0.967150797303139	1	0.566042181230847	288	195	187	283	183	229	425
chr11.329_31	GGCCTGAATCTGGTTTACAT	-	chr11	1688025	1688044	chr11.329	538.543609848254	0.0268633117609206	0.201458508299752	0.451094713314757	0.65192128779378	0.836358200716738	2.22345536614337	575	472	467	645	410	540	570
chr11.329_30	AGATTCAGGCCCACGACATC	+	chr11	1688034	1688053	chr11.329	245.969528269019	-0.00899449063658084	0.314306024235908	-0.185405042299398	0.852911353803254	1	0.570772014421492	248	242	239	299	265	349	115
chr11.329_5	TGGGGAGGGTCTGGGGCCCC	-	chr11	1687794	1687813	chr11.329	284.330269079806	-0.0247718329362788	0.328287248820672	-0.520504419196765	0.602712048586474	1	0.575581194796044	383	237	258	388	373	182	409
chr11.329_1	GTCTGGGGCCCCTGGGTGGG	-	chr11	1687786	1687805	chr11.329	110.253238527276	0.0555438640462281	0.384066661726926	1.22495485222089	0.220592231585589	0.674777829694053	1.64725636239558	115	74	85	112	243	95	103
chr11.329_92	AGAACATTACAGCAGAATGA	+	chr11	1687951	1687970	chr11.329	450.484884581544	-0.00128164192380378	0.182422305730594	-0.0209810944057542	0.983260736835491	1	0.732472188733977	523	376	406	575	456	451	353
chr11.329_57	GCAGAATGAAGGAGAGCCAG	+	chr11	1687962	1687981	chr11.329	241.938879433327	0.104346964343905	0.257154706867816	1.79500313746955	0.0726532000578475	0.695062799600458	0.492013058344608	257	153	178	269	321	303	174
chr11.329_102	AGCACATCTGCCTCTTCCTC	-	chr11	1687981	1688000	chr11.329	106.543710341131	0.0043124581586445	0.395092238653769	0.101826632944395	0.918894285489747	0.99135014576591	1.68673020705009	128	96	76	141	112	146	48
chr11.329_80	TTGGAAATCAGACTGTTTAC	-	chr11	1688006	1688025	chr11.329	214.396206255356	-0.0697949621577476	0.293632231235817	-1.32892556823737	0.183872527452671	0.860197950415861	0.555911143710869	323	188	204	310	210	284	140
chr11.329_14	CGGGACCCTCTAGTGTGTTC	-	chr11	1687664	1687683	chr11.329	380.278511434575	0.088557699913873	0.200620242324248	1.44000349735972	0.149866409598378	0.713746602546502	0.926344845164194	441	276	280	443	396	549	338
chr11.329_18	TGAGTCCACTGTCCCCGCGA	+	chr11	1687693	1687712	chr11.329	266.156381750111	0.0110982507327161	0.353402909511454	0.244667803591935	0.806713659450708	1	0.507679230458158	316	215	227	320	329	463	109
chr11.329_12	CTGTCCCCGCGATGGTTTTC	+	chr11	1687701	1687720	chr11.329	98.8425558724624	-0.039093399147692	0.412683751786723	-0.920815879088447	0.357146563190712	0.740157069987645	1.95014116162532	142	101	95	126	73	148	44
chr11.329_6	CTGTGGACCTCTCGGTGTCT	+	chr11	1687598	1687617	chr11.329	388.834384347277	-0.00596212607298353	0.199277716095151	-0.100056506987668	0.920299464387304	1	1.05355455641953	378	325	400	515	450	371	301
chr11.329_7	TGTGGACCTCTCGGTGTCTG	+	chr11	1687599	1687618	chr11.329	380.412587786584	0.13734353437406	0.256150884727803	2.21362394669451	0.026854658607473	0.363090413118874	0.963918981638675	411	258	260	351	389	398	342
chr11.329_9	CCAGACACCGAGAGGTCCAC	-	chr11	1687600	1687619	chr11.329	157.391214939448	-0.0890694040503395	0.446703538772484	-1.84317689053294	0.0653031878284737	0.536618979477734	0.940257153739829	250	174	181	230	121	140	176
chr11.329_47	CAGCCCGGGGCGGCCCCATC	-	chr11	1687877	1687896	chr11.329	209.135103298499	-0.166658730332511	0.215523527609954	-2.47232718251519	0.0134236598565516	0.338494921495618	0.555911143710869	297	195	216	330	156	193	173
chr11.329_59	TAATGTTCTGCAGGTCTCGC	-	chr11	1687940	1687959	chr11.329	121.601555515263	0.0462920730844544	0.401327760803845	1.06160662516624	0.288414304800584	0.695366895763065	1.95014116162532	144	68	91	138	137	189	184
chr11.329_41	ATTCTGCTGTAATGTTCTGC	-	chr11	1687949	1687968	chr11.329	213.523097500939	-0.000755958572467011	0.279580155677291	-0.0146398634848196	0.988319496193194	1	0.555911143710869	242	193	178	278	219	295	227
chr11.329_8	CCTGTGGACCTCTCGGTGTC	+	chr11	1687597	1687616	chr11.329	242.835219005532	-0.0639610746873573	0.248248071552207	-1.14032959192024	0.254149013792466	0.911399736196316	0.603934731789515	303	227	231	352	276	220	139
chr11.329_26	TCCATCCCTGAAAACCATCG	-	chr11	1687710	1687729	chr11.329	446.150709182378	0.000667789857856693	0.258682240325055	0.0124429224628543	0.990072240456027	1	0.784710824518397	513	419	373	543	604	508	502
chr11.329_10	TGGGGGTCCTGTGGACCTCT	+	chr11	1687590	1687609	chr11.329	94.1327082508339	-0.0173512839122914	0.644953344918647	-0.533913427634962	0.593401431547707	0.82498879953521	2.14454294097575	151	59	98	142	124	49	160
chr11.329_20	AGACCCCGGCTGCAGATCGG	-	chr11	1687564	1687583	chr11.329	308.001593418901	0.091305821501219	0.235277381010269	1.55365017842309	0.120267883157203	0.768650185182661	0.569480382719293	311	230	236	345	387	367	220
chr11.329_19	CGGGGGGTCCAGTCATGTGT	-	chr11	1687547	1687566	chr11.329	363.111692892275	-0.0542458540799151	0.255253423336303	-0.98584318121121	0.32421007232508	0.904218987487701	0.792588742926036	460	311	403	461	435	184	406
chr11.329_21	TGGCCCCGCGTGCGCAGCCG	-	chr11	1687836	1687855	chr11.329	236.99725510379	-0.0308897948561124	0.338206578614714	-0.657493487573954	0.51086365708059	1	0.570517892556934	348	184	210	340	128	152	249
chr11.329_46	CTGGCCCCGCGTGCGCAGCC	-	chr11	1687837	1687856	chr11.329	209.041603694771	0.00722369140069606	0.266212846313644	0.13643763458025	0.891475323744289	1	0.576522297309745	209	185	174	293	291	143	235
chr11.329_51	GTGAGCTGCTGTCCCCGGAT	+	chr11	1687860	1687879	chr11.329	294.137665662178	0.00959359642706737	0.25552077702154	0.177618913649647	0.859022269789	1	0.569586591503526	339	246	269	348	386	329	342
chr11.329_52	TGAGCTGCTGTCCCCGGATG	+	chr11	1687861	1687880	chr11.329	153.818535536626	-0.0213617239669938	0.509277431843077	-0.580066831482809	0.561869550199391	1	0.932263953301829	228	129	123	243	169	197	180
chr11.329_42	TCCCCGGATGGGGCCGCCCC	+	chr11	1687871	1687890	chr11.329	276.631343557766	0.0502777662503948	0.259485735701793	0.922922101247978	0.35604780206134	1	0.39456080973328	316	203	213	334	266	215	295
chr11.329_34	GCCCGGGGCGGCCCCATCCG	-	chr11	1687875	1687894	chr11.329	263.655246807516	-0.0943543826557143	0.244328107631464	-1.6198790575668	0.105258259357815	0.761446407770998	0.517561265552744	378	233	267	379	334	207	239
chr11.329_15	GTACCGTCAGCCCGGCTGCA	-	chr11	1687758	1687777	chr11.329	423.808908228107	0.0487922909335117	0.215873702331733	0.832390216602158	0.405188722475931	0.996773295508699	0.732472188733977	443	334	381	489	318	550	430
chr11.329_11	TGGGGCCCCTGGGTGGGTGG	-	chr11	1687783	1687802	chr11.329	32.5512532145892	0.00811666250004024	0.698178088722674	0.263010199495984	0.792542717743192	0.94915843744865	1.64725636239558	55	20	24	31	38	58	39
chr11.329_28	TGATGTCGTGGGCCTGAATC	-	chr11	1688035	1688054	chr11.329	349.817929361383	0.0791911997415582	0.248995945547708	1.39340352771359	0.163497799562129	0.764107422292244	0.792588742926036	299	262	315	393	277	414	355
chr11.329_37	AGATGTTTACCTGATGTCGT	-	chr11	1688046	1688065	chr11.329	455.30603579416	0.0900349462176373	0.191116512987601	1.44478045940935	0.148519561453835	0.733440657472938	0.837827032111758	455	367	317	590	618	571	481
chr11.329_25	CCATCCCTGAAAACCATCGC	-	chr11	1687709	1687728	chr11.329	403.408043241577	0.109973748098435	0.203701618962594	1.75968505006646	0.0784612219958345	0.615605759599855	0.784710824518397	392	301	317	463	510	491	542
chr11.329_17	CAGATGTTTACCTGATGTCG	-	chr11	1688047	1688066	chr11.329	430.704318687829	0.0115609264518078	0.255310923159593	0.213905748997335	0.830620556944101	1	0.837827032111758	459	303	414	596	366	387	335
chr11.329_13	CCCGCGATGGTTTTCAGGGA	+	chr11	1687706	1687725	chr11.329	249.677593409898	0.04436469887533	0.433880653139056	1.06162619677265	0.288405416162791	0.946729923207259	0.603934731789515	283	178	170	249	151	251	129
chr11.329_16	CATCCCTGAAAACCATCGCG	-	chr11	1687708	1687727	chr11.329	359.92975780924	0.0977997606428787	0.275829115209608	1.73996828669451	0.0818645867184747	0.622382893348166	0.792588742926036	393	255	213	411	723	297	300
chr11.329_104	AACATCTGCATCAGAGCCCC	+	chr11	1688059	1688078	chr11.329	276.758713824525	-0.0121949312081119	0.342688067150241	-0.263947155602861	0.79182063874883	1	0.39456080973328	328	240	270	346	146	422	352
chr11.3316_2	TTTGCCCTTCCTTGCCCTGC	-	chr11	65616886	65616905	chr11.3316	641.584110704732	0.0411142020292689	0.19787573729786	0.683824622181168	0.494085916662149	0.761135955004073	2.432267993205	660	536	565	773	556	643	951
chr11.3316_7	TGCAGGGCAAGGAAGGGCAA	+	chr11	65616885	65616904	chr11.3316	249.114941189868	-0.055277977863156	0.31492737551762	-1.10734299251549	0.268145663078255	0.938653194531036	0.576522297309745	315	215	307	313	318	198	106
chr11.3316_3	GTCTCTGGCCTGGCTGAGCA	-	chr11	65616913	65616932	chr11.3316	137.047704813463	-0.06048054152877	0.53970394384683	-1.47798469562653	0.13941187467582	0.623794814280194	1.34104615010011	233	134	135	236	119	174	105
chr11.3316_4	AGGAGGGGAGGTCTCTGGCC	-	chr11	65616923	65616942	chr11.3316	172.789720149341	-0.00461492592817335	0.407041020714196	-0.110971842002797	0.911638675617463	1	1.23084482105783	236	172	113	215	177	304	66
chr11.3316_5	TGCGGAGGAGGGGAGGTCTC	-	chr11	65616928	65616947	chr11.3316	213.857253102193	0.150322323793945	0.245645046599421	2.33891634463685	0.0193397634216086	0.403409981920278	0.556679308253602	165	158	151	239	326	264	188
chr11.3316_1	CAAAGGGGCCATGCTCAGCC	+	chr11	65616902	65616921	chr11.3316	301.03303364096	0.0630016560072063	0.259756861936623	1.14560322976437	0.25195936029355	0.921080288897167	0.575581194796044	259	241	284	322	531	243	299
chr11.3316_9	GGAAGGCTGCGGAGGAGGGG	-	chr11	65616935	65616954	chr11.3316	133.903945623215	-0.0926119378382911	0.344057332142745	-1.78888476589532	0.0736333757081097	0.474961539427568	1.44355928616918	189	133	133	226	90	77	89
chr11.3316_6	GCAGGGCAAGGAAGGGCAAA	+	chr11	65616886	65616905	chr11.3316	267.408281081244	-0.1842859569437	0.20318121258454	-2.63503118476918	0.00841295534546367	0.251347620434108	0.603822118229829	336	256	310	413	284	193	202
chr11.3316_8	CAGGGCAAGGAAGGGCAAAG	+	chr11	65616887	65616906	chr11.3316	399.444527816457	-0.204144611015183	0.160048299863813	-2.84225611741643	0.00447954892466636	0.11939246852901	1.05355455641953	579	390	410	545	407	359	295
chr11.3339_5	GATGTTTTTAGCAACTCGGA	+	chr11	65674236	65674255	chr11.3339	101.858480060553	-0.0114258220847711	0.580723800110306	-0.33756823175776	0.735688585616395	0.979571614648781	1.39582086855063	130	91	99	133	174	143	65
chr11.3339_2	CCAAAAGAGAACGTGCCATA	-	chr11	65674360	65674379	chr11.3339	369.479931397391	0.0329277860013797	0.159341979074786	0.523231365266435	0.60081325695453	1	1.05720275567514	435	292	313	462	395	401	410
chr11.3339_11	GGCACGTTCTCTTTTGGTCC	+	chr11	65674363	65674382	chr11.3339	130.142329778118	-0.0134191262280884	0.490333619303377	-0.35985548503289	0.718955207732593	0.954303346188249	1.46959292274112	143	133	133	156	187	38	214
chr11.3339_12	TGATGATGTTTTTAGCAACT	+	chr11	65674232	65674251	chr11.3339	408.629253073355	0.0912170457991442	0.256938152006542	1.60001468332882	0.109595326063201	0.683647632102804	0.784710824518397	476	271	284	451	644	587	431
chr11.3339_24	GTCATTGAGGCTGGGCTTGG	-	chr11	65674171	65674190	chr11.3339	275.03288206736	0.00114119272448554	0.234684483126243	0.0203507784723944	0.98376354879666	1	0.603822118229829	328	235	242	338	206	255	347
chr11.3339_6	ATAGTGGCTACTTATGGGTG	-	chr11	65674279	65674298	chr11.3339	371.942085677714	0.0897561755672742	0.311006057748978	1.69000777295435	0.0910264675810472	0.601779811829882	0.963918981638675	422	251	289	301	392	268	344
chr11.3339_13	AATAGTGGCTACTTATGGGT	-	chr11	65674280	65674299	chr11.3339	268.995788914949	0.0527830675096576	0.231428694219721	0.922114102706399	0.356469061577881	1	0.603822118229829	283	181	282	283	316	334	310
chr11.3339_15	GAATAGTGGCTACTTATGGG	-	chr11	65674281	65674300	chr11.3339	167.426644895944	-0.00329252426914517	0.292362648171144	-0.0652714873552565	0.947957843714313	1	0.582644176787616	206	125	174	195	140	129	174
chr11.3339_18	TATAGATGCAGAAGTCATTG	-	chr11	65674184	65674203	chr11.3339	217.119185303996	-0.00775050165853867	0.266534392047945	-0.146467036709295	0.883552710152791	1	0.566294309510068	271	165	222	258	287	147	261
chr11.3339_17	GATAAGGGTGGTAGTTACAT	-	chr11	65674211	65674230	chr11.3339	316.112111805941	0.00334678206455524	0.189109127263606	0.0553075881751182	0.955893416931938	1	0.685114670213043	333	275	268	439	369	309	265
chr11.3339_10	CTTTTAGTCAACATGTCTGC	+	chr11	65674389	65674408	chr11.3339	377.591570647148	-0.0069857527060473	0.33034344268945	-0.148176059492903	0.882203824991789	1	0.810215795755928	481	319	361	433	484	417	495
chr11.3339_4	AAACATCATCATGATAAGGG	-	chr11	65674223	65674242	chr11.3339	247.608719714186	0.0526477180436553	0.377164079681851	1.15737344126338	0.24711982004753	0.904301248938447	0.603934731789515	253	188	168	270	210	152	221
chr11.3339_14	CTAAAAACATCATCATGATA	-	chr11	65674227	65674246	chr11.3339	333.801702962879	0.0261108712689488	0.271131742050519	0.495512347592459	0.620238508229569	1	0.792588742926036	356	254	278	448	477	250	224
chr11.3339_20	TGATAAGGGTGGTAGTTACA	-	chr11	65674212	65674231	chr11.3339	527.376141673337	0.206030341649489	0.207682913904275	2.81942832877878	0.00481092733357361	0.070865591106936	2.2936557027386	494	323	354	610	732	578	439
chr11.3339_21	GAAGTCATTGAGGCTGGGCT	-	chr11	65674174	65674193	chr11.3339	201.082712345124	-0.0158665774014788	0.381078315865437	-0.365221972117046	0.714945718096471	1	0.795606271827836	214	192	205	256	389	93	132
chr11.3339_9	ATGCAGAAGTCATTGAGGCT	-	chr11	65674179	65674198	chr11.3339	115.186640366694	-0.0298294432466474	0.346320009237727	-0.643918050937239	0.519628575851273	0.884192311285209	1.39582086855063	168	93	109	152	146	61	131
chr11.3339_3	GATGCAGAAGTCATTGAGGC	-	chr11	65674180	65674199	chr11.3339	105.212317278242	-0.0286237445855533	0.339777258069998	-0.611795757604183	0.540672896936486	0.854270101746856	1.68673020705009	121	77	105	174	84	137	84
chr11.3339_8	TTCATATACATTTGACCATA	+	chr11	65674342	65674361	chr11.3339	481.035641339407	0.0570747133437532	0.213947927393894	0.966624032175997	0.333732016276532	0.691897449912403	2.2936557027386	573	343	417	533	366	494	566
chr11.3339_1	CCATATGGCACGTTCTCTTT	+	chr11	65674357	65674376	chr11.3339	313.793031647448	0.0642133437848698	0.238248630714587	1.1260021213562	0.260164621405078	0.972840390920514	0.501885901828416	311	311	239	300	432	266	286
chr11.3339_25	CATGTTGACTAAAAGAAGCC	-	chr11	65674384	65674403	chr11.3339	212.044931520785	0.0359929306083005	0.272704067194587	0.682012613834766	0.495230974865956	1	0.566042181230847	267	151	151	273	196	186	212
chr11.3339_7	TCTTTTAGTCAACATGTCTG	+	chr11	65674388	65674407	chr11.3339	369.791656540848	-0.022633596342372	0.191121363956461	-0.374420484711104	0.708091504889268	1	0.810215795755928	434	319	345	480	503	365	304
chr11.3371_25	AATTTTCCCTTCTGAGAAAA	-	chr11	65848027	65848046	chr11.3371	252.13138222486	0.0167404857129247	0.288341157726527	0.328747728111456	0.742346375743861	1	0.603822118229829	350	162	201	327	418	194	276
chr11.3371_5	GGGATCGTAGCACCTGGCTC	-	chr11	65848007	65848026	chr11.3371	165.619917353263	-0.0335923668387879	0.414601575912898	-0.799697750491023	0.42388593659675	1	0.606526799720497	226	150	131	278	219	75	237
chr11.3371_2	AGAAAAGGGATCGTAGCACC	-	chr11	65848013	65848032	chr11.3371	203.605899934133	-0.0604853232166433	0.254179145708073	-1.09206406888807	0.274804941235536	0.871699947839731	0.784329364146911	256	179	225	264	215	125	194
chr11.3371_4	TACGATCCCTTTTCTCAGAA	+	chr11	65848018	65848037	chr11.3371	210.156730947162	0.00227894534057042	0.342384688832249	0.0493797436802092	0.960616670667665	1	0.576522297309745	245	161	198	269	272	84	258
chr11.3371_16	AGTTTAAAAGTGGGCGGGGC	+	chr11	65848086	65848105	chr11.3371	240.203218900397	-0.0505383287562888	0.270030768875463	-0.944496445837738	0.344916017218389	1	0.576522297309745	333	183	258	322	345	220	184
chr11.3371_14	GCCACAAAACTGCCAGAGCC	+	chr11	65847992	65848011	chr11.3371	221.194481417878	0.00997657670505697	0.26666035798397	0.188529480266194	0.850461607932848	1	0.576522297309745	215	204	205	270	315	152	199
chr11.3371_15	ACCTGGCTCTGGCAGTTTTG	-	chr11	65847996	65848015	chr11.3371	596.057441788911	0.0587884167457297	0.213153646979494	0.993459453701968	0.320486100446121	0.671362660520797	2.432267993205	699	512	460	619	540	536	576
chr11.3371_7	ACAGAAACGGCTCTGGTGTC	-	chr11	65848136	65848155	chr11.3371	271.104312045909	0.084218321244635	0.32338554286839	1.62719085977846	0.103696568379997	0.726400940612947	0.603822118229829	276	163	193	306	275	303	175
chr11.3371_9	TTTAAACACAGAAACGGCTC	-	chr11	65848143	65848162	chr11.3371	124.672250002419	0.0320383815692139	0.433272407746809	0.783222658163153	0.433496371518586	0.847573031042345	1.39582086855063	128	100	90	141	199	181	152
chr11.3371_8	TTGGTCCCCCAAGCCCTGTC	+	chr11	65848164	65848183	chr11.3371	627.855484490241	0.0216335091075678	0.182525034090421	0.353602039795906	0.723637145467375	0.835710842797479	2.47769727111612	647	581	514	804	635	773	737
chr11.3371_19	TATGAGAACCAGACAGGGCT	-	chr11	65848175	65848194	chr11.3371	230.32289176939	-0.0243142395785717	0.304499128462616	-0.490270849461437	0.623942251774745	1	0.566042181230847	263	206	242	289	308	219	263
chr11.3371_12	TCAGCTATGAGAACCAGACA	-	chr11	65848180	65848199	chr11.3371	362.786070106432	-0.00401108953416168	0.226360323991812	-0.0704681222432524	0.943821072220042	1	0.963918981638675	392	353	301	465	347	494	370
chr11.3371_26	ATTGAGGCCCTGTGAGGTGA	+	chr11	65848044	65848063	chr11.3371	284.232738517745	0.0603037277346753	0.212047411719959	1.01643177563064	0.30942382050579	0.986640460197079	0.575581194796044	274	262	207	347	286	302	285
chr11.3371_3	CTACGATCCCTTTTCTCAGA	+	chr11	65848017	65848036	chr11.3371	451.297960889364	-0.0285521385878025	0.317857926509479	-0.588089717539977	0.556472074508533	1	0.784710824518397	515	433	437	604	552	526	510
chr11.3371_24	AAAAAATGCCTTCACCTCAC	-	chr11	65848055	65848074	chr11.3371	512.83474894197	0.045484689810025	0.199407814448883	0.757085912314923	0.448998393502186	0.792566088528241	1.89293446117897	496	441	426	654	444	580	461
chr11.3371_27	AAGACTACACAGTTTAAAAG	+	chr11	65848076	65848095	chr11.3371	303.632401364061	-0.00262986959175027	0.257042893768266	-0.0488524221030995	0.961036905217204	1	0.569480382719293	441	244	243	356	326	194	413
chr11.3371_17	CTACACAGTTTAAAAGTGGG	+	chr11	65848080	65848099	chr11.3371	303.258509595806	0.0151293057727104	0.250128813292766	0.277125755827126	0.7816835457303	1	0.517561265552744	396	196	255	412	307	431	218
chr11.3371_18	AAAAATGCCTTCACCTCACA	-	chr11	65848054	65848073	chr11.3371	504.493835408875	-0.1151894918235	0.157344118494709	-1.76080541903659	0.0782713423436584	0.400140161882394	2.2936557027386	632	441	514	720	420	505	418
chr11.3371_11	CAGTGTTTTGTAATTCCAGC	-	chr11	65848231	65848250	chr11.3371	237.843291295471	-0.0273932273057606	0.305988096579919	-0.553022061374027	0.580248303649467	1	0.491617514012346	298	172	241	350	291	151	147
chr11.3371_10	TTTCCATCATAGACAGCGAG	+	chr11	65848256	65848275	chr11.3371	163.318534490331	-0.019247658238028	0.263280160191637	-0.360833607033886	0.718223838144542	1	0.606256758938266	194	158	169	168	201	128	150
chr11.3371_1	CAGCCTCTCGCTGTCTATGA	-	chr11	65848262	65848281	chr11.3371	517.220691514794	0.0447700969187589	0.150096444631382	0.704826568625624	0.480918172249807	0.767048072849799	2.2936557027386	645	450	428	543	579	485	539
chr11.3371_6	GTCAGCTATGAGAACCAGAC	-	chr11	65848181	65848200	chr11.3371	275.835958192858	0.00964260621136367	0.280411401513522	0.186898763924646	0.851740008367801	1	0.603822118229829	307	236	232	355	497	212	235
chr11.3371_13	ACACAGTTTAAAAGTGGGCG	+	chr11	65848082	65848101	chr11.3371	177.30853488843	-0.202482284349016	0.278588817992012	-2.74826971883286	0.00599107028178688	0.132679279691762	1.20619037375805	279	178	191	290	149	181	119
chr11.3371_22	ATAGACAGCGAGAGGCTGTG	+	chr11	65848264	65848283	chr11.3371	284.247335205353	0.0169432511712997	0.234135559683579	0.30139576816943	0.763112720892861	1	0.675438166004012	372	232	232	324	241	389	310
chr11.3372_6	AAAGCTGTGGTTTGCAGGCG	-	chr11	65849150	65849169	chr11.3372	113.395324968633	-0.0206317126882996	0.423952324172342	-0.504601688902679	0.613838623382922	0.850737210558088	1.95014116162532	131	107	116	149	136	47	71
chr11.3372_18	AAAACAAAGCTGTGGTTTGC	-	chr11	65849155	65849174	chr11.3372	171.90338108808	-0.109840035823142	0.352322227815494	-2.02200792846489	0.0431755327872765	0.453121772594252	0.943084678706597	290	161	153	308	182	187	101
chr11.3372_9	GGTTCTCTGAAGCAGTGGCT	+	chr11	65849068	65849087	chr11.3372	76.0187884569579	-0.0271463955604827	0.533450878758697	-0.74722936734129	0.454925119965326	0.824777530529221	1.64725636239558	84	95	60	119	110	55	89
chr11.3372_17	AGAAGTCAGCAGGTAAAACA	-	chr11	65849201	65849220	chr11.3372	306.0791682597	0.0481083346591294	0.315657691823993	0.972387450574273	0.330857832748845	1	0.501885901828416	343	241	221	338	277	282	209
chr11.3372_5	AAGAAGTCAGCAGGTAAAAC	-	chr11	65849202	65849221	chr11.3372	86.1360753592405	0.0113750814869308	0.423747697379135	0.279780882506008	0.779645619743007	0.881786772336093	2.12053171187951	113	76	70	83	85	155	52
chr11.3372_12	GCTGGCTCAAAACAAAGCTG	-	chr11	65849163	65849182	chr11.3372	185.601445988675	0.0167819483116096	0.279941615943928	0.324550529730342	0.745521273457148	1	0.789800329461085	207	151	188	193	183	225	241
chr11.3372_11	GGGAAGCTGTCAAGTCAAGC	-	chr11	65849181	65849200	chr11.3372	294.480401479835	0.0399145189665963	0.23735391770535	0.709047542759748	0.47829497417006	1	0.569480382719293	348	232	230	352	368	333	195
chr11.3372_7	ATGAACGGAAGAGATGGTAC	+	chr11	65849124	65849143	chr11.3372	250.595773421028	0.0622707408237123	0.208059110271004	1.04197302278057	0.297424186510191	0.974815571823218	0.570772014421491	293	187	210	277	264	247	254
chr11.3372_1	TTCCGTTCATATAAGCTGGC	-	chr11	65849114	65849133	chr11.3372	217.4168954505	-0.00256347137798373	0.302025015062688	-0.0517218475109156	0.958750328740576	1	0.566042181230847	290	121	244	264	246	134	265
chr11.3372_3	TCTCTTCCGTTCATATAAGC	-	chr11	65849118	65849137	chr11.3372	307.980572680152	0.0745218975018138	0.217284492606538	1.25442465905382	0.209687694288161	0.882059848983745	0.569480382719293	314	223	261	366	283	424	376
chr11.3372_8	CCTGCTGACTTCTTTAGCCC	+	chr11	65849208	65849227	chr11.3372	122.899412976199	-0.000117123749259283	0.377715266661897	-0.00269149805307128	0.997852497850833	0.968671635851399	1.95014116162532	161	127	103	112	105	95	92
chr11.3372_13	CCAGGGCTAAAGAAGTCAGC	-	chr11	65849211	65849230	chr11.3372	361.38516292897	0.146236150011512	0.222220634117571	2.26179592917362	0.0237100144879443	0.375976757776004	0.792588742926036	364	241	259	389	342	431	363
chr11.3372_2	GCTTATATGAACGGAAGAGA	+	chr11	65849118	65849137	chr11.3372	193.891703381236	-0.0149489892344706	0.44220658544882	-0.376551949654693	0.706506602145004	1	0.789800329461085	253	172	160	278	53	192	150
chr11.3372_4	ATCCTGCCAGCTTATATGAA	+	chr11	65849109	65849128	chr11.3372	313.857841347955	0.036246303296424	0.198353082224465	0.604234726768128	0.545687596005399	1	0.517561265552744	360	263	283	338	402	363	323
chr11.3394_4	GCCGAGAGGGTGACCACCCA	-	chr11	66098560	66098579	chr11.3394	231.96063801626	-0.0901145589181201	0.236707200400027	-1.53855881656041	0.123912039203312	0.774152222754517	0.570772014421491	318	206	251	312	198	224	253
chr11.3394_6	CGGCCCGGGAATCTGCCGAG	-	chr11	66098574	66098593	chr11.3394	221.172827438789	0.0659595388413436	0.358554874299205	1.38058810892308	0.167405641578366	0.86588478070796	0.491617514012346	213	139	169	249	196	264	131
chr11.3394_24	TTGGATTTGCTGCCTGCTCT	+	chr11	66098635	66098654	chr11.3394	128.881344197171	-0.111100968855341	0.371041721528478	-2.05167601283979	0.0402011594353399	0.307004418269025	1.99358541136978	185	143	158	182	159	53	115
chr11.3394_28	CTGCCTGCTCTGGGCTTCCT	+	chr11	66098644	66098663	chr11.3394	413.314514368658	0.0388153527707934	0.231480911507944	0.682831230160235	0.49471349309483	0.941171196848204	1.05355455641953	535	301	354	445	562	376	287
chr11.3394_1	CGTGCACACCCCCTCGTGGT	+	chr11	66098592	66098611	chr11.3394	264.284825407508	0.0174551677835576	0.202597302844809	0.29415674067877	0.768638134919359	1	0.507679230458158	332	205	231	315	295	307	214
chr11.3394_27	TTTGGATTTGCTGCCTGCTC	+	chr11	66098634	66098653	chr11.3394	184.0793813965	-0.00089516709170142	0.380730819557966	-0.0206703112164285	0.983508652175515	1	0.789800329461085	207	165	154	244	308	122	247
chr11.3394_21	GCAGGCAGCAAATCCAAACA	-	chr11	66098632	66098651	chr11.3394	144.382257268695	0.0248184992084851	0.339185811301662	0.531177900582123	0.595295505625494	1	0.871251866692545	175	86	103	219	141	223	102
chr11.3394_5	GCACACCCCCTCGTGGTTGG	+	chr11	66098595	66098614	chr11.3394	262.897126517402	0.0407189284508699	0.241169679722003	0.727914624057147	0.466665850516591	1	0.39456080973328	278	172	237	352	229	310	242
chr11.3394_3	GCCGACCACCAACCACGAGG	-	chr11	66098603	66098622	chr11.3394	370.469295520736	0.0352833701737369	0.272822886775348	0.668952022629466	0.503526083276672	1	0.810215795755928	358	333	344	381	411	272	297
chr11.3394_2	GTGCCGACCACCAACCACGA	-	chr11	66098605	66098624	chr11.3394	369.988462134954	-0.0333079311550208	0.261894025516171	-0.619844830708035	0.535359950336028	1	0.810215795755928	464	363	314	486	530	245	429
chr11.3394_25	TGCCTGCTCTGGGCTTCCTT	+	chr11	66098645	66098664	chr11.3394	353.380476112322	-0.00281393672831216	0.254906870961826	-0.0520659639753718	0.958476132977996	1	0.804622862542338	416	286	376	384	240	461	427
chr11.3394_7	AGTGCCGACCACCAACCACG	-	chr11	66098606	66098625	chr11.3394	655.602105287835	0.0488012448858163	0.152990681123482	0.768790941962632	0.442017427006576	0.756436173510215	2.22345536614337	734	561	514	816	739	766	529
chr11.34_5	CTGGCTGCGTTGTTATTTAT	+	chr11	361541	361560	chr11.34	490.031332873833	-0.0160728067782708	0.225289883141868	-0.281501943108565	0.778325437932235	0.912116726584684	1.84417994862482	554	368	495	678	511	705	355
chr11.34_10	TTTATTGGATACAAGGCAGA	+	chr11	361556	361575	chr11.34	202.559334616377	-0.0146504654102707	0.299749900084106	-0.293866157025231	0.768860179633567	1	0.784329364146911	254	178	177	263	212	107	271
chr11.34_6	GTCATCTCCAATGATAGATA	+	chr11	361598	361617	chr11.34	185.066376349445	-0.0160586544594857	0.264109813104005	-0.301729297204471	0.762858432612435	1	1.13058013978595	253	167	132	251	253	187	149
chr11.34_1	GTTGTTATTTATTGGATACA	+	chr11	361549	361568	chr11.34	384.107542117685	0.0848867350914969	0.262235478334215	1.51291314096457	0.130301723497013	0.685083006902473	0.926344845164194	446	246	281	427	445	473	244
chr11.34_9	CACGTGACCTTATCTATCAT	-	chr11	361608	361627	chr11.34	837.497518225477	-0.0230018904508325	0.177986095512406	-0.373644098710313	0.708669120358043	0.823003534213807	2.58254500048059	991	673	823	1085	1243	791	682
chr11.34_17	CACGTGGGTCACGTGTCCAC	+	chr11	361622	361641	chr11.34	713.727113890663	-0.0385843719705784	0.172316479814419	-0.620406527304028	0.534990176135792	0.76495894884087	2.58254500048059	841	607	695	938	879	689	772
chr11.34_8	CAATGATAGATAAGGTCACG	+	chr11	361606	361625	chr11.34	631.828473300351	0.0595229502055107	0.209775421000827	1.00016755718226	0.317229426790762	0.669663069104719	2.432267993205	688	476	523	763	832	746	391
chr11.34_4	TAACAACGCAGCCAGACATT	-	chr11	361536	361555	chr11.34	707.223281633219	0.0100036101798561	0.132094374948536	0.157636260910744	0.874743428714987	0.858589775879888	2.66817248673338	754	619	698	819	860	699	663
chr11.34_7	AATGATAGATAAGGTCACGT	+	chr11	361607	361626	chr11.34	558.490393079815	0.359021501609938	0.169894489443655	3.80882026128408	0.00013963140827392	0.00359537130082806	2.22914321839622	544	323	366	607	675	572	708
chr11.34_2	ACAACGCAGCCAGACATTCG	-	chr11	361534	361553	chr11.34	184.961181674882	-0.0550586398397041	0.327742746204092	-1.12511044340919	0.260542236422889	0.816288657034558	0.980597434790774	254	175	170	276	128	279	124
chr11.34_3	AACAACGCAGCCAGACATTC	-	chr11	361535	361554	chr11.34	285.237907908939	0.0100552898084767	0.221426924558867	0.175057551222987	0.861034412362338	1	0.517561265552744	310	249	253	356	319	301	356
chr11.340_6	TCACCTCGGAGCTGTCTGCT	-	chr11	1779595	1779614	chr11.340	321.719536219758	0.0894885099428284	0.204596148974237	1.4617295089084	0.143815347524934	0.759076957007824	0.713484937309627	324	247	247	387	419	270	334
chr11.340_9	TCCGAGGTGAGAACTCACTG	+	chr11	1779605	1779624	chr11.340	514.862487893173	-0.0674454327537494	0.20450075808087	-1.11913668303133	0.263081832377243	0.650108030618969	2.22914321839622	719	396	509	716	438	641	353
chr11.340_12	GTGAGAACTCACTGAGGCCC	+	chr11	1779611	1779630	chr11.340	367.543476567209	0.0367141169077957	0.245756104478609	0.662839678738017	0.50743323814586	1	0.792588742926036	449	255	278	491	411	576	318
chr11.340_7	GGCCAGCTCACCCTCTCCTA	+	chr11	1779646	1779665	chr11.340	605.730207599901	0.049288191792293	0.2432958321382	0.880402022675784	0.378641561161638	0.704095456094501	2.45553947759961	672	439	513	723	903	405	465
chr11.340_28	CAACTCCCTGCCCTAGGAGA	-	chr11	1779659	1779678	chr11.340	339.870973232128	0.0108649926276112	0.292937509487945	0.215431773942658	0.829430699511014	1	0.792588742926036	400	288	294	401	657	278	279
chr11.340_4	GCAACTCCCTGCCCTAGGAG	-	chr11	1779660	1779679	chr11.340	329.058481646969	0.0162110817828474	0.359257250951149	0.360238808044022	0.718668555521466	1	0.713484937309627	375	283	309	323	370	503	423
chr11.340_23	GGCAGGGAGTTGCTCTGCAC	+	chr11	1779667	1779686	chr11.340	172.040651196643	0.000865572959198244	0.480247951365832	0.0230458362560499	0.981613710600348	1	0.943084678706597	186	183	144	187	62	138	109
chr11.340_27	GCCTGCATCCACCATCCTCA	-	chr11	1779694	1779713	chr11.340	532.996590255132	0.0106283677303268	0.202839710720494	0.179324760605972	0.857682705816142	0.951407368589308	1.76804005253313	595	447	443	718	477	757	417
chr11.340_36	AGAGTCACCGGCAGGAGCCT	-	chr11	1779758	1779777	chr11.340	178.360245623297	-0.0446700076873632	0.396009943311067	-1.0203321395019	0.307570965651291	0.893413288835523	0.789800329461085	235	172	184	255	298	102	172
chr11.340_5	GCTGGCGGAGAGTCACCGGC	-	chr11	1779766	1779785	chr11.340	240.621515024295	0.0571759740043861	0.309272926058489	1.13278652500023	0.257303911526581	0.929571093294358	0.570772014421492	248	187	164	288	224	355	148
chr11.340_22	GGCTGCTGGCGGAGAGTCAC	-	chr11	1779770	1779789	chr11.340	182.910063721997	-0.0102151413833194	0.338083744571795	-0.219469978357218	0.826283963591442	1	0.789800329461085	224	171	142	249	194	298	129
chr11.340_11	TCCGCCAGCAGCCCCCACAG	+	chr11	1779777	1779796	chr11.340	469.427830540255	0.0933166785158171	0.252065999605513	1.62130600010035	0.104952028866215	0.491041678366381	1.89293446117897	487	303	311	615	396	534	427
chr11.340_1	CGTAACTCCTGAACCCCTTG	+	chr11	1779558	1779577	chr11.340	371.328611378863	0.0257412798449143	0.250891979276647	0.470944178754663	0.637680598192508	1	0.963918981638675	404	332	310	427	340	565	249
chr11.340_2	CTCCTGAACCCCTTGTGGCC	+	chr11	1779563	1779582	chr11.340	389.090201232705	0.0852165821799453	0.19233744039771	1.37435454950472	0.169331638998324	0.759994499834104	0.837827032111758	427	328	324	377	482	507	324
chr11.340_13	CCCCAGCTCTGGAGCGGGCC	-	chr11	1779523	1779542	chr11.340	280.731592797555	0.00329835284084037	0.230708897076748	0.0583980728961461	0.953431549760638	1	0.575581194796044	386	218	265	294	223	287	338
chr11.340_33	TCACCGGCAGGAGCCTGGGA	-	chr11	1779754	1779773	chr11.340	154.543054118239	-1.49566973503074	0.286531818976441	-5.33179618729007	9.72460483294501e-08	1.42700786388309e-05	0.612637296713304	309	167	180	321	111	67	86
chr11.340_25	GTCACCGGCAGGAGCCTGGG	-	chr11	1779755	1779774	chr11.340	115.233705731102	-0.019321783593526	0.519625195913894	-0.532069377431898	0.594677945615432	0.843840174607195	1.95014116162532	179	126	79	145	118	131	158
chr11.340_3	CGCCTGCATCCACCATCCTC	-	chr11	1779695	1779714	chr11.340	302.694951143503	0.0524424644410159	0.201987971477039	0.87379595814784	0.382229381978462	1	0.569480382719293	318	274	237	347	291	383	346
chr11.340_10	CCTGGCCCGCTCCAGAGCTG	+	chr11	1779520	1779539	chr11.340	197.250760588202	0.000562198845506559	0.308544759209936	0.0114781337340143	0.990841975398465	1	0.776015947898778	234	160	180	248	145	236	287
chr11.340_30	GGGGAGCAGCAGTGGCTGTT	-	chr11	1779723	1779742	chr11.340	188.006753567189	-0.0194210464258319	0.490070148555912	-0.517509790121852	0.604800336526436	1	0.781018606558133	231	187	160	277	168	294	210
chr11.340_8	GGGGGTGGACCAGGCCACAA	-	chr11	1779575	1779594	chr11.340	222.684125943564	-0.0301467722667031	0.333206039886398	-0.63669802827264	0.524321558150637	1	0.566294309510068	351	136	257	261	173	158	167
chr11.3433_1	GCACGTTCAAACTAAGGGAT	-	chr11	66427461	66427480	chr11.3433	456.304634191643	0.0267003416237969	0.255368181812691	0.492314236017627	0.622497217787156	1	0.732472188733977	469	406	393	533	293	471	454
chr11.3433_7	GAAAGGCACGTTCAAACTAA	-	chr11	66427466	66427485	chr11.3433	390.692826965482	0.0466230119841498	0.247271873022967	0.839825241244385	0.401006378783781	0.947589480271074	0.837827032111758	479	269	349	418	513	259	371
chr11.3433_13	GAAAGAGCTCAGTGTATACA	-	chr11	66427568	66427587	chr11.3433	356.282008182179	0.0433212523270518	0.257268013410574	0.795584379117776	0.426273648953109	0.981455434516954	0.804622862542338	375	303	264	439	291	268	480
chr11.3433_16	ACTGAGCTCTTTCCTGCCTC	+	chr11	66427575	66427594	chr11.3433	252.375841414789	-0.00416046511756421	0.248798614442649	-0.0761168201491755	0.939326158418096	1	0.402444943589036	303	230	248	262	317	299	165
chr11.3433_17	CTGAGCTCTTTCCTGCCTCA	+	chr11	66427576	66427595	chr11.3433	412.208209996845	0.0188210105074567	0.201380531283844	0.316492694365819	0.751628569464777	1	1.05355455641953	451	370	349	501	356	383	558
chr11.3433_8	GAGATAATAAAGTGTGACAG	-	chr11	66427488	66427507	chr11.3433	277.996859740733	-0.0250866945862249	0.222626715620374	-0.436540744562769	0.662444444134442	1	0.507679230458158	321	245	275	349	259	357	268
chr11.3433_6	GGATAGATAAGCAGGGAAAA	-	chr11	66427514	66427533	chr11.3433	183.086846390308	-0.0571763639766694	0.466255015717006	-1.36099666140631	0.1735147445169	0.732919101365083	0.980597434790774	239	154	245	289	246	131	187
chr11.3433_9	TCAGAAAAGGATAGATAAGC	-	chr11	66427522	66427541	chr11.3433	350.857262487763	-0.0138863974513766	0.233268567028346	-0.246757862399349	0.805095623105743	1	0.802134633851405	408	264	334	498	421	450	310
chr11.3433_5	AGAGTCAGTATGGTCAGAAA	-	chr11	66427535	66427554	chr11.3433	304.522269076079	-0.00383035922802826	0.172607734916097	-0.0619174495387091	0.950628571437314	1	0.517561265552744	335	275	263	398	324	321	311
chr11.3433_10	ATCTGAAAGGAGAGTCAGTA	-	chr11	66427545	66427564	chr11.3433	61.1529362564207	-0.0196542884331378	0.525731609993365	-0.544420267677428	0.586152301866766	0.875215053500335	1.64725636239558	103	49	56	76	55	41	105
chr11.3433_2	GGAAAGGCACGTTCAAACTA	-	chr11	66427467	66427486	chr11.3433	304.957021640779	-0.0377683390035004	0.205768357438972	-0.636651854930147	0.524351640355186	1	0.797135259939006	340	288	277	420	377	308	289
chr11.3433_3	CACGTTCAAACTAAGGGATT	-	chr11	66427460	66427479	chr11.3433	316.185457685646	0.00997999228109704	0.173092264142759	0.161373036973256	0.871799601707387	1	0.685114670213043	361	277	259	410	312	338	340
chr11.3433_4	AGTGTATACAAGGATCTGAA	-	chr11	66427558	66427577	chr11.3433	201.856943073842	-0.124114298822833	0.232296950147732	-2.01104118634561	0.0443211065535716	0.50079437619447	0.762268932076229	265	182	211	325	195	134	196
chr11.3438_18	CCCTCTCAGGTTCGAGACCC	-	chr11	66469182	66469201	chr11.3438	416.856773011387	0.0187217846812278	0.20435886956526	0.316337162764228	0.751746606493688	1	1.05355455641953	430	372	391	484	394	432	564
chr11.3438_9	GGGTCTCGAACCTGAGAGGG	+	chr11	66469182	66469201	chr11.3438	312.188805929295	0.0750992537185688	0.290940909717989	1.41389258843964	0.157393442413542	0.850048903255789	0.501885901828416	367	233	227	288	319	262	270
chr11.3438_32	CAATGCGGTCTTTGCCTGGG	+	chr11	66469083	66469102	chr11.3438	468.562932701625	0.0419897453431792	0.234198351589596	0.741138697038806	0.458609348543128	0.811250814675361	1.76804005253313	525	340	422	550	398	467	395
chr11.3438_14	CATTGCCGAGCAGTTACTGA	-	chr11	66469113	66469132	chr11.3438	332.447630485	0.00195870989278403	0.315219023186118	0.0404698964821242	0.967718506499099	1	0.713484937309627	379	305	301	381	576	238	398
chr11.3438_2	CCGCGGTGATTTGTGCTGCA	+	chr11	66469140	66469159	chr11.3438	179.941857508455	-0.036243776582838	0.318549868638582	-0.743681902494768	0.457068940605787	0.939172733550073	0.980597434790774	258	157	160	244	273	186	107
chr11.3438_4	CCTTGCAGCACAAATCACCG	-	chr11	66469143	66469162	chr11.3438	340.761850762338	-0.00279947283111166	0.198834893466464	-0.0469533004918697	0.962550447255671	1	0.792588742926036	484	267	288	398	455	293	310
chr11.3438_6	TCCAGGGTCTCGAACCTGAG	+	chr11	66469178	66469197	chr11.3438	223.717028208517	0.000188178236513923	0.331413405236395	0.00400096139931503	0.996807703188005	1	0.491617514012346	238	202	223	255	409	124	216
chr11.3438_13	CCAGGGTCTCGAACCTGAGA	+	chr11	66469179	66469198	chr11.3438	404.652123785982	0.0755276858699594	0.168460179254771	1.19249350690532	0.233067795219251	0.804719411197042	0.926344845164194	381	309	377	493	470	449	382
chr11.3438_22	GACCCAGATAGGCAGCTAAG	-	chr11	66469527	66469546	chr11.3438	266.600370649901	-0.0492147054626939	0.268372310899475	-0.918023488837332	0.358606568787841	1	0.603822118229829	336	224	249	409	217	159	276
chr11.3438_59	AGACCCAGATAGGCAGCTAA	-	chr11	66469528	66469547	chr11.3438	675.075325003799	0.154059030465658	0.189807238745821	2.30572368474022	0.0211260768163257	0.20130154764283	2.22345536614337	641	496	521	723	660	740	661
chr11.3438_1	AGACCGCATTGTCAACACCC	-	chr11	66469074	66469093	chr11.3438	453.169358994936	0.131321638050704	0.163188955044739	1.98733852691191	0.0468848949528004	0.492958168044162	0.837827032111758	482	313	356	538	537	433	494
chr11.3438_15	TTGACAATGCGGTCTTTGCC	+	chr11	66469079	66469098	chr11.3438	200.155621748969	0.0331521143503834	0.444439864646361	0.820380014922233	0.41199950478736	0.982287269281542	0.776015947898778	166	149	159	255	153	85	195
chr11.3438_17	TGACAATGCGGTCTTTGCCT	+	chr11	66469080	66469099	chr11.3438	223.057943701476	-0.135363119273723	0.215120806724416	-2.12029054317687	0.0339815506907838	0.507274700886703	0.566294309510068	323	225	205	328	248	172	173
chr11.3438_12	GACAATGCGGTCTTTGCCTG	+	chr11	66469081	66469100	chr11.3438	331.753965531999	0.0191635144471318	0.2280655752139	0.337093710703817	0.736046258392369	1	0.963918981638675	429	265	276	381	433	279	249
chr11.3438_20	TCAAACTAGACCCTGGCATG	+	chr11	66469462	66469481	chr11.3438	470.179546485029	-0.0113688177601704	0.280507765339575	-0.220337904193672	0.825608002163655	0.920305324507972	1.89293446117897	591	411	400	606	513	457	213
chr11.3438_28	TAAAGGGTTGGCCCCATGCC	-	chr11	66469476	66469495	chr11.3438	286.859774392414	-0.0107357122655399	0.257079032612961	-0.199306382978642	0.842023086443756	1	0.507679230458158	322	238	267	392	276	430	209
chr11.3438_16	GAGCAGCTCTGATAAAGGGT	-	chr11	66469488	66469507	chr11.3438	196.154182546243	-0.00759678633430058	0.255636028373867	-0.140708669891927	0.888100095661184	1	0.784329364146911	267	145	163	267	268	211	162
chr11.3438_41	GGCTGAGCAGCTCTGATAAA	-	chr11	66469492	66469511	chr11.3438	215.598459694583	-0.0196397269403673	0.406844518038852	-0.469081150226163	0.639011632063677	1	0.566294309510068	257	189	212	300	136	226	375
chr11.3438_49	GCTAAGGGGGAAGTCCCAGG	-	chr11	66469513	66469532	chr11.3438	184.550161990258	-0.0351634376910467	0.432273207983546	-0.854438275278405	0.392862196032532	0.869978978005122	1.13058013978595	219	200	171	273	277	83	244
chr11.3438_37	GCAGCTAAGGGGGAAGTCCC	-	chr11	66469516	66469535	chr11.3438	186.272767916465	-2.29855855538072	0.438903273067478	-5.43975853789424	5.33528325110515e-08	6.4647764656172e-06	0.781018606558133	400	253	293	355	22	66	118
chr11.3438_8	TCCCCCTTAGCTGCCTATCT	+	chr11	66469522	66469541	chr11.3438	814.777210402062	0.104684855025657	0.139327406617191	1.60418293471749	0.108673735195967	0.431242821129707	2.66867010414837	904	599	653	999	1001	1057	757
chr11.3438_60	TTCCCCAACATATTCCAGAC	+	chr11	66468919	66468938	chr11.3438	411.69085894957	0.257193493602321	0.193162580543523	3.1896999523894	0.00142420577263295	0.0556316447266286	0.926344845164194	444	256	304	350	537	462	413
chr11.3438_31	AACCAGTCTGGAATATGTTG	-	chr11	66468924	66468943	chr11.3438	271.991708660127	-0.124956971979683	0.260966211168167	-2.07638325770622	0.0378585184592673	0.551213238601662	0.507679230458158	463	266	285	330	336	186	232
chr11.3438_36	CAAACCAGTCTGGAATATGT	-	chr11	66468926	66468945	chr11.3438	399.899832758927	0.0334867499385757	0.268722424205493	0.630801873276532	0.528170078399414	0.941694031938888	1.12269864570655	406	341	328	487	381	255	419
chr11.3438_65	TGGAAGGGTGGCTACAAAGG	-	chr11	66468952	66468971	chr11.3438	406.902728073945	-0.0597994026941341	0.31526105287571	-1.19183228123693	0.233327015358234	0.838825320880408	0.784710824518397	551	370	446	542	443	523	353
chr11.3438_48	TTTTGTAGGGCCTGGAAGGG	-	chr11	66468964	66468983	chr11.3438	271.704293503838	-0.0554947114098887	0.24687173470592	-0.993418538556846	0.320506030890257	1	0.402444943589036	387	219	226	422	268	167	289
chr11.3438_50	AGTGAGAGGCAGGTTTTGTA	-	chr11	66468977	66468996	chr11.3438	254.807440776288	0.0544466557930137	0.307739408116677	1.07943978367136	0.280391723899304	1	0.402444943589036	302	219	135	295	315	372	149
chr11.3438_72	CAGTGAGAGGCAGGTTTTGT	-	chr11	66468978	66468997	chr11.3438	422.04276502503	0.142031326027435	0.189693713107748	2.16006738540383	0.0307674533932124	0.424031855409846	0.787917807907077	445	316	310	439	493	590	357
chr11.3438_33	AGGAGCAGCTCAACCACAGG	-	chr11	66469054	66469073	chr11.3438	321.663259303082	-0.101729200382804	0.24007233369593	-1.7197993216678	0.085468925973385	0.700988880148013	0.56231467661165	445	376	298	393	429	242	231
chr11.3438_27	ACAATGCGGTCTTTGCCTGG	+	chr11	66469082	66469101	chr11.3438	549.96705420044	-0.00755065431311837	0.174966265544523	-0.122388357056297	0.902591458914694	0.902044700583771	2.22914321839622	627	500	475	700	598	539	410
chr11.3438_26	TTAAGAGAGGTGGACTTAGG	-	chr11	66469250	66469269	chr11.3438	225.23386980183	0.0188269618119253	0.33670483538955	0.402433570119162	0.687364968242939	1	0.570772014421491	287	164	174	282	198	200	142
chr11.3438_25	ACCTCTCTTAAACACCCAGG	+	chr11	66469259	66469278	chr11.3438	353.18298358786	0.0410228421347891	0.24164747440984	0.733856967817205	0.463035916152447	1	0.804622862542338	348	283	303	445	336	554	271
chr11.3438_10	CCCTCCTGGGTGTTTAAGAG	-	chr11	66469263	66469282	chr11.3438	327.134585784778	0.00499431730336237	0.183572728250659	0.0818818667807167	0.934740654224907	1	0.817606758945828	392	319	247	394	332	309	352
chr11.3438_30	TGGTGAAGGAGACACCCTCC	-	chr11	66469277	66469296	chr11.3438	150.936353949629	-0.109776840087393	0.490142010025115	-2.06376253108633	0.0390402372588612	0.449270512429027	0.871251866692545	245	166	199	225	106	71	206
chr11.3438_29	TCACCAGGAGGCTTATCTGC	+	chr11	66469291	66469310	chr11.3438	288.598164317908	-0.0383870907542884	0.335413026260671	-0.808486786634365	0.418810409537852	1	0.569586591503526	343	290	306	357	199	493	210
chr11.3438_19	AGTCAAACTAGACCCTGGCA	+	chr11	66469460	66469479	chr11.3438	312.835681791281	-0.123814965904352	0.204845920280401	-1.95203088131042	0.050934538331937	0.611424679139554	0.517561265552744	409	299	299	485	325	312	270
chr11.3438_7	GTCAAACTAGACCCTGGCAT	+	chr11	66469461	66469480	chr11.3438	268.543925284714	-0.0151691459777659	0.365212835508061	-0.340527346473582	0.733459432457655	1	0.507679230458158	309	256	241	357	318	319	337
chr11.3438_67	GACAGTTATTCTGCTTGTTT	-	chr11	66469385	66469404	chr11.3438	387.45144556415	-0.00883737177988246	0.192472544951475	-0.146735395084579	0.883340879744296	1	0.837827032111758	380	340	360	546	457	379	431
chr11.3438_5	ACACAAGTCAAACTAGACCC	+	chr11	66469455	66469474	chr11.3438	333.673967928755	-0.0621271352981795	0.27232839680322	-1.15412620706449	0.248448430449037	0.84629124659374	0.804622862542338	499	307	302	444	385	276	399
chr11.3438_34	TAGTATCTGTGCATCAAGGA	+	chr11	66469345	66469364	chr11.3438	114.089970382728	0.0495486432810844	0.304993369889409	0.982888351377017	0.32566239151298	0.750469241452272	1.68673020705009	92	99	96	133	122	107	140
chr11.3438_91	GCTTGTTTTGGGGGAGTTGT	-	chr11	66469373	66469392	chr11.3438	250.697527428493	0.062283970004503	0.345921090473277	1.29189614056315	0.196393114479616	0.865908867925602	0.576522297309745	264	152	190	289	210	191	230
chr11.3438_24	GAGACCCAGATAGGCAGCTA	-	chr11	66469529	66469548	chr11.3438	394.208715179916	-0.0145891124247478	0.190971578997358	-0.241569044762768	0.809114110460513	1	0.802134633851405	521	318	368	464	379	322	487
chr11.3438_23	TAGTGGGATGAGACCCAGAT	-	chr11	66469538	66469557	chr11.3438	373.67319381362	0.188205960520839	0.190531021370703	2.66961696326065	0.0075937819783563	0.179910243878669	0.963918981638675	355	254	277	402	420	541	472
chr11.3438_40	TGTGAAGGATAACTTCTTCC	+	chr11	66469612	66469631	chr11.3438	73.9221727766152	-0.417684688607785	0.429653632042486	-3.06126497667258	0.00220403947129338	0.0402129218378902	2.16013845946138	101	97	119	110	39	32	69
chr11.3438_61	GTGAAGGATAACTTCTTCCA	+	chr11	66469613	66469632	chr11.3438	98.0943320015192	0.0766555444390112	0.487904974249612	1.70096598668639	0.0889493743425217	0.613159790795019	0.897844685003677	67	56	72	98	66	139	61
chr11.3438_111	AACAAAACATAAAATGTCCC	-	chr11	66469633	66469652	chr11.3438	294.22175269331	0.0507109956340845	0.253474967681887	0.921022669987514	0.357038591332046	1	0.569586591503526	322	216	236	361	526	275	248
chr11.3438_122	TTTATGTTTTGTTTTTGAGA	+	chr11	66469640	66469659	chr11.3438	308.604352802685	-0.00950632562208084	0.207265158911451	-0.161571100276081	0.871643616883129	1	0.48089214020965	446	215	268	394	305	348	330
chr11.3438_124	GCAGAAAATTGCTTGAACCC	-	chr11	66469731	66469750	chr11.3438	337.658413203844	0.0692222881531532	0.320524033000077	1.37107307943198	0.170352175989615	0.769872632022892	0.802134633851405	353	198	264	395	298	395	212
chr11.3438_123	GGCAGAAAATTGCTTGAACC	-	chr11	66469732	66469751	chr11.3438	186.782423561406	0.0783137696253811	0.3848694585678	1.63184738213578	0.102711640881011	0.633766016184932	0.943084678706597	168	118	157	161	95	229	370
chr11.3438_21	TATGAACCTCATAGGCTGAG	-	chr11	66469327	66469346	chr11.3438	129.361563663855	-0.0114757862345337	0.352429730847508	-0.252552853906389	0.800613766203684	1	1.39582086855063	144	84	135	200	128	76	181
chr11.3438_54	ACAGATACTATGAACCTCAT	-	chr11	66469335	66469354	chr11.3438	630.919807290264	0.0242773220125874	0.181502698426274	0.396095726684306	0.692034410666199	0.848229944853768	2.22345536614337	848	423	502	846	596	667	562
chr11.3438_88	TTCATAGTATCTGTGCATCA	+	chr11	66469341	66469360	chr11.3438	350.888572607394	0.00924966729252739	0.271520109232883	0.176382186849396	0.859993698105342	1	0.792588742926036	384	336	281	427	259	321	294
chr11.3438_3	AGCCAGGCGTGAATTGTGGG	+	chr11	66469208	66469227	chr11.3438	237.154763815523	0.020246751322499	0.242459643013298	0.365348975262547	0.714850924319627	1	0.570517892556934	223	223	195	310	216	297	278
chr11.3438_95	TGCTTGTTTTGGGGGAGTTG	-	chr11	66469374	66469393	chr11.3438	345.904392290132	0.0129511926003666	0.181016364586241	0.211487729347462	0.83250670624158	1	0.817606758945828	398	301	312	403	457	340	293
chr11.3438_11	GAAGAGCCAGGCGTGAATTG	+	chr11	66469204	66469223	chr11.3438	174.491248359011	-0.0467354106662558	0.276544634238182	-0.885706295954712	0.375775814761668	0.898218954848029	0.943084678706597	209	163	157	263	112	184	162
chr11.345_29	GGACTTCTTGGGGTGGACTG	-	chr11	1799420	1799439	chr11.345	176.43523635484	0.0588167843529168	0.269324342170229	1.09056543437249	0.275464146108763	0.835710842797479	0.943084678706597	201	117	166	174	196	171	258
chr11.345_38	CTGCACCAAGACATGGGGCA	-	chr11	1799482	1799501	chr11.345	315.534087092613	-0.0340805270627735	0.236474700986094	-0.605917043314367	0.544569841351833	1	0.713167276110367	413	289	308	360	344	400	284
chr11.345_46	TGGTGGCTGCACCAAGACAT	-	chr11	1799488	1799507	chr11.345	433.669537945598	0.159242168743397	0.159531396421472	2.34307952843965	0.0191253059156812	0.340094941289418	0.784710824518397	469	351	332	409	547	534	481
chr11.345_15	ATGTCTTGGTGCAGCCACCA	+	chr11	1799488	1799507	chr11.345	209.773413333664	0.0449133891191222	0.31054348738754	0.902961352112386	0.366546407010684	1	0.566294309510068	227	166	156	242	129	277	209
chr11.345_20	GCCAAAAGGCCTGTTCCCCA	+	chr11	1799704	1799723	chr11.345	389.094205605745	-0.167747419419155	0.220021895352342	-2.48715239013165	0.0128770226582893	0.272091424028919	0.802134633851405	555	446	381	529	385	214	396
chr11.345_33	ACCCTGGGGAACAGGCCTTT	-	chr11	1799708	1799727	chr11.345	294.047228095746	0.0497919602456762	0.281137893955685	0.948899953150977	0.342671498400742	1	0.517561265552744	321	230	239	319	368	190	266
chr11.345_16	GGAGCTGGCATCCCGAGAAA	-	chr11	1799757	1799776	chr11.345	224.512465191587	-2.22413575972497	0.287641155088923	-7.85912003109318	3.86841408716912e-15	1.68488986209726e-12	0.566042181230847	476	301	333	442	115	99	52
chr11.345_25	AGGAGCTGGCATCCCGAGAA	-	chr11	1799758	1799777	chr11.345	131.265612083475	-0.0310799509334306	0.367602802767039	-0.69327588433515	0.488136434059606	0.864780782988092	1.44355928616918	183	110	123	185	92	115	202
chr11.345_30	TCGGGATGCCAGCTCCTCTG	+	chr11	1799761	1799780	chr11.345	94.6541315040961	-0.0159142159167085	0.545832496739005	-0.452280697211264	0.651066779925435	0.84526601887405	2.12053171187951	138	78	108	101	124	150	66
chr11.345_39	GGCAGCTGGACAAACGGGTC	+	chr11	1799800	1799819	chr11.345	129.240907734122	-0.025875648217247	0.29406190499506	-0.511815359042234	0.608780239995409	0.848896409787145	1.95014116162532	200	94	127	151	156	118	130
chr11.345_49	TGAGTCACTGCTCCAAAGAG	-	chr11	1799839	1799858	chr11.345	254.917286192548	-0.0125302117382348	0.313109910276682	-0.257557023358982	0.79674880124212	1	0.402444943589036	298	206	254	333	121	342	265
chr11.345_50	CTTTGGAGCAGTGACTCATA	+	chr11	1799841	1799860	chr11.345	492.954680607109	0.115021938009211	0.198272087432105	1.81954758319002	0.0688279302560329	0.415506875434667	1.84417994862482	489	363	364	592	684	402	487
chr11.345_32	GCTGCAAGGACTTCTTGGGG	-	chr11	1799427	1799446	chr11.345	269.160089916515	-0.00348579814599523	0.317581364292843	-0.0723199972462719	0.942347250863151	1	0.517561265552744	367	233	206	334	226	330	134
chr11.345_36	CTGGTGGCTGCACCAAGACA	-	chr11	1799489	1799508	chr11.345	476.671817179432	-0.0367239989353293	0.196807872571314	-0.610671639636551	0.541416984912793	0.83650818047109	1.84417994862482	614	414	406	650	586	338	391
chr11.345_24	CATGTCTTGGTGCAGCCACC	+	chr11	1799487	1799506	chr11.345	418.22205757105	0.109268984184166	0.160530120044635	1.68011866464769	0.0929342300962741	0.573442089023936	1.12269864570655	434	324	345	474	583	413	455
chr11.345_7	AGGTCACGACGGGGTCAGTG	-	chr11	1799519	1799538	chr11.345	143.005173131603	0.0057004616556494	0.491531272712525	0.153773227550154	0.87778854404765	1	0.966832529458582	160	128	121	168	106	248	208
chr11.345_5	ACCCCGTCGTGACCTCATTG	+	chr11	1799524	1799543	chr11.345	312.098945510346	-0.0447243084297467	0.399030282105308	-1.02548206785302	0.305135782355063	1	0.48089214020965	470	246	333	452	426	365	251
chr11.345_1	CCCCGTCGTGACCTCATTGT	+	chr11	1799525	1799544	chr11.345	573.984851454059	0.0611511545663756	0.204638408772285	1.01857881949587	0.308402963895887	0.682226712197278	2.22345536614337	570	485	470	683	829	403	719
chr11.345_6	CCCGTCGTGACCTCATTGTG	+	chr11	1799526	1799545	chr11.345	304.844260178142	-0.0134824424568749	0.275016006400793	-0.258583254784357	0.795956804665665	1	0.569480382719293	404	269	240	400	387	322	358
chr11.345_2	CCCACAATGAGGTCACGACG	-	chr11	1799528	1799547	chr11.345	480.932755785611	0.0312049914153086	0.190692233667879	0.514968934432439	0.606574728511034	1	0.740980196167635	606	371	390	585	657	359	477
chr11.345_3	CCCCACAATGAGGTCACGAC	-	chr11	1799529	1799548	chr11.345	336.399116675047	0.0289183745467584	0.249267243781695	0.526973390639544	0.59821206709253	1	0.963918981638675	417	317	264	326	384	437	399
chr11.345_8	CCCTTCGCACCCCCACAATG	-	chr11	1799539	1799558	chr11.345	647.144405263634	0.0388552315664695	0.126646874763911	0.611256699299484	0.541029652272228	0.797509254886288	2.22345536614337	785	544	523	779	757	616	626
chr11.345_23	GGGAGAACCTGTTCTGCTGT	+	chr11	1799612	1799631	chr11.345	303.317089618483	-0.0216953389377058	0.230111953598731	-0.382809685176818	0.701860879795523	1	0.797135259939006	398	240	251	433	273	269	247
chr11.345_37	ACCTCCCACCCACAGCCAAA	+	chr11	1799690	1799709	chr11.345	857.897426034348	0.0427008024828521	0.166066502930151	0.681223665387279	0.49572997580071	0.724222521723405	2.91644491508258	1001	638	752	1061	891	834	709
chr11.345_28	GGAACAGGCCTTTTGGCTGT	-	chr11	1799701	1799720	chr11.345	305.686820972521	0.00949949323393177	0.188037824822365	0.156693590419967	0.875486338783721	1	0.511032372374465	340	257	255	414	276	319	322
chr11.345_19	AGCCAAAAGGCCTGTTCCCC	+	chr11	1799703	1799722	chr11.345	678.081365679757	0.0896899707768423	0.273724702644712	1.61304224675155	0.10673532971339	0.445348103359327	2.432267993205	670	427	576	725	500	616	671
chr11.345_21	TTTGGAGCAGTGACTCATAA	+	chr11	1799842	1799861	chr11.345	292.620490053936	0.0329671513918083	0.266663753790461	0.618872079899326	0.536000632902535	1	0.517561265552744	285	220	307	321	211	318	296
chr11.345_27	GAGCAGTGACTCATAAGGGC	+	chr11	1799846	1799865	chr11.345	255.894021014168	0.0305051311624211	0.311160359943664	0.620398202829451	0.534995655335327	1	0.603934731789515	277	213	181	332	347	358	291
chr11.345_43	TAAGGGCAGGGAGTGGTGGG	+	chr11	1799859	1799878	chr11.345	433.021855839642	0.0161602028488122	0.228805466000738	0.284789255967855	0.775805604026647	1	0.740980196167634	514	366	362	522	311	379	520
chr11.345_34	GGGCATTGTTCACAGGACAG	-	chr11	1799897	1799916	chr11.345	248.910145564191	-0.024647377888679	0.239339141971131	-0.441781976494747	0.658646982147426	1	0.576522297309745	353	212	201	321	265	258	290
chr11.345_17	AGAATCAGGGCATTGTTCAC	-	chr11	1799904	1799923	chr11.345	334.440529725883	0.0430525883905112	0.256359671991024	0.789508211155132	0.429815032517909	0.926327930784284	0.963918981638675	410	244	311	324	477	208	372
chr11.345_67	CCTGATTCTTCCAGCCTGCA	+	chr11	1799915	1799934	chr11.345	194.28120152387	0.0811928563336381	0.375550084497274	1.66429622719004	0.0960532460049768	0.65475246095181	0.795606271827836	164	102	161	213	105	294	198
chr11.345_63	CTGATTCTTCCAGCCTGCAT	+	chr11	1799916	1799935	chr11.345	132.782963037565	-0.006799672953485	0.538977416669101	-0.193525951733393	0.846547083661475	1	1.33844160408799	132	114	126	202	35	90	87
chr11.345_101	CATGCAGGCTGGAAGAATCA	-	chr11	1799917	1799936	chr11.345	212.704304107738	-0.0499352914924147	0.318671429231134	-1.01228492176591	0.311401842158962	0.994890957854529	0.566294309510068	278	228	196	275	108	158	224
chr11.345_22	TGATTCTTCCAGCCTGCATG	+	chr11	1799917	1799936	chr11.345	124.725061593481	-0.075808501781209	0.468818227311691	-1.67735436294574	0.0934732079152576	0.463624630168313	1.93751285109727	195	129	148	185	146	78	131
chr11.345_31	CCATGCAGGCTGGAAGAATC	-	chr11	1799918	1799937	chr11.345	329.293908086507	-0.0898048371647421	0.185359003227454	-1.43147761405332	0.15229337827813	0.746890990537904	0.804622862542338	466	278	290	485	346	254	294
chr11.345_26	GATTCTTCCAGCCTGCATGG	+	chr11	1799918	1799937	chr11.345	153.95313097597	0.0454776956105195	0.473450668002451	1.1299621421151	0.258492177039984	0.825408313088563	0.932263953301829	183	86	102	164	87	128	111
chr11.345_56	TGTTCTGCTGTGGGCTGATC	+	chr11	1799621	1799640	chr11.345	212.567461128956	0.0919742131029494	0.298776879867357	1.69997831516504	0.089135004469711	0.704368209725547	0.576522297309745	228	165	167	159	323	284	276
chr11.345_11	GGCTGATCTGGTCCCACTCG	+	chr11	1799633	1799652	chr11.345	284.863089590392	0.0790677225338532	0.318321700543678	1.53448344412538	0.124910763152909	0.741890130520681	0.675438166004012	293	189	234	267	313	169	323
chr11.345_4	ATAAGGCCTTTTCCTCGAGT	-	chr11	1799648	1799667	chr11.345	430.740548291627	0.00922035428288189	0.312731691308483	0.189520770665592	0.849684677442793	1	0.740980196167634	572	328	370	500	407	612	593
chr11.345_9	GATAAGGCCTTTTCCTCGAG	-	chr11	1799649	1799668	chr11.345	119.335279566041	0.0534764939368966	0.34057246355789	1.11616402752792	0.264351929335943	0.747057496854658	1.39582086855063	109	97	79	149	188	168	114
chr11.345_42	CTGTGGGTGGGAGGTAGGCG	-	chr11	1799685	1799704	chr11.345	150.759747344604	-0.0805826423200961	0.321888318760487	-1.56605943525542	0.117334703487009	0.655435657900473	0.966832529458582	260	147	129	211	163	144	135
chr11.3472_32	CCCCAGGCTGGAGGCCAGAA	+	chr11	66749547	66749566	chr11.3472	304.378005610482	0.012876124138522	0.214044928144553	0.221269743432718	0.824882407344894	1	0.797135259939006	439	236	231	359	360	313	351
chr11.3472_18	AAACTCTGTGGCCACCCTTC	-	chr11	66749564	66749583	chr11.3472	351.09014501148	-0.00517069452869047	0.318801032076438	-0.107494491613835	0.91439669505896	1	0.963918981638675	379	335	360	375	337	520	409
chr11.3472_33	GGCCACAGAGTTTCTAAATT	+	chr11	66749571	66749590	chr11.3472	240.701125816472	0.0259112194417943	0.281811396533855	0.501357103481636	0.616119823715009	1	0.603934731789515	288	155	211	314	255	383	221
chr11.3472_15	AATAACGGCACTCAGCTCCT	+	chr11	66749874	66749893	chr11.3472	145.364173162578	0.0222549738113381	0.412509608348263	0.534839487712472	0.592760854995508	1	0.956763094395712	145	86	154	174	157	58	187
chr11.3472_10	ATAACGGCACTCAGCTCCTA	+	chr11	66749875	66749894	chr11.3472	247.303652826187	-0.0020185710673448	0.29821026820351	-0.0404475001751593	0.967736361547143	1	0.570772014421491	357	189	192	314	187	172	265
chr11.3472_40	CTCAGCTCCTAGGGTCACTG	+	chr11	66749884	66749903	chr11.3472	365.080307287457	-0.0257677890550853	0.194795198807068	-0.428359501236196	0.6683894050788	1	0.810215795755928	567	304	299	409	437	330	326
chr11.3472_21	TCAGCTCCTAGGGTCACTGA	+	chr11	66749885	66749904	chr11.3472	404.367273885039	-0.0259541817222146	0.29443460966487	-0.513693360951737	0.607466394381748	1	0.784710824518397	487	345	449	472	329	635	389
chr11.3472_29	CAGCTCCTAGGGTCACTGAG	+	chr11	66749886	66749905	chr11.3472	213.373656177555	-0.133490046840951	0.329997405505768	-2.24970630315406	0.0244675951424849	0.442292387111545	0.566294309510068	291	206	235	393	210	165	210
chr11.3472_24	GAGAGCCCCTCAGTGACCCT	-	chr11	66749894	66749913	chr11.3472	494.9379074401	-0.012013889397029	0.235632114626983	-0.214446182939756	0.830199130447281	1	0.740980196167635	532	437	456	668	627	279	459
chr11.3472_3	GAGGGGCTCTCATGAATGTA	+	chr11	66749903	66749922	chr11.3472	257.010221012103	0.109706725585008	0.361999667372099	2.02924338808704	0.042433506309219	0.626740338685533	0.402444943589036	233	186	166	210	187	349	186
chr11.3472_19	CCCCTGCTTTTCCAAGTTAC	-	chr11	66749499	66749518	chr11.3472	401.951416663095	0.0258838165288277	0.197610294244358	0.432133605886625	0.665644311153691	1	1.12269864570655	523	329	354	414	546	408	310
chr11.3472_27	AAGAAAGAAAACTTGTCCCC	+	chr11	66749531	66749550	chr11.3472	239.731599268207	0.0163529805914237	0.372065396447202	0.370993468982031	0.710642396153059	1	0.492013058344608	274	173	212	298	280	334	333
chr11.3472_25	AAGAAAACTTGTCCCCAGGC	+	chr11	66749535	66749554	chr11.3472	119.980466453142	-0.0173524742195134	0.386331739021461	-0.402407863928973	0.687383883507728	0.872879303082886	1.95014116162532	134	104	104	190	52	137	141
chr11.3472_43	GTCACTTATCTTCTCTGCCT	+	chr11	66749827	66749846	chr11.3472	174.911556956112	-0.037356663767087	0.391784139791649	-0.857674808137843	0.39107205432817	0.958226483406768	0.789800329461085	228	171	166	249	156	260	160
chr11.3472_39	ATCTTGACTCTACCACTTGG	+	chr11	66749787	66749806	chr11.3472	323.289587959895	0.0285479552279221	0.318292823490105	0.588445468923222	0.556233325843349	1	0.713167276110367	398	277	234	353	463	546	193
chr11.3472_11	GACTATTATTGACAGAAGAG	-	chr11	66749600	66749619	chr11.3472	306.80356935006	0.0233579164537664	0.283893414424641	0.45408829863076	0.649765275001863	1	0.511032372374465	314	237	284	384	365	502	193
chr11.3472_38	CCTGAAGAATTTTTAAACAG	+	chr11	66749620	66749639	chr11.3472	172.761794194934	0.0968321285758522	0.305543973622614	1.78482435748601	0.0742898111698773	0.512313786615512	1.20619037375805	195	93	109	205	306	230	155
chr11.3472_7	TAGCGTTTCTGAATCACTCA	+	chr11	66749662	66749681	chr11.3472	253.507355270724	-0.00846524487908279	0.296114026300515	-0.168885248985605	0.86588690213349	1	0.576522297309745	313	204	240	320	339	224	331
chr11.3472_9	AGCGTTTCTGAATCACTCAC	+	chr11	66749663	66749682	chr11.3472	516.955968005386	0.0404470651934004	0.243252476367492	0.725793057304453	0.467965643692116	0.801227863959757	1.89293446117897	708	351	443	536	365	694	464
chr11.3472_6	GCGTTTCTGAATCACTCACG	+	chr11	66749664	66749683	chr11.3472	216.101985507843	-0.0532868905388332	0.334259255612449	-1.10214392236342	0.270399106903282	0.946709362382157	0.566294309510068	266	186	241	323	258	202	236
chr11.3472_4	ACGGGGTCCACGCCTTCTTC	+	chr11	66749681	66749700	chr11.3472	140.02311667463	0.00502763357097282	0.371940136940007	0.114421319945602	0.908903814111687	1	1.46959292274112	159	125	116	174	186	208	62
chr11.3472_16	CGGGGTCCACGCCTTCTTCT	+	chr11	66749682	66749701	chr11.3472	214.050064055577	0.0653825286210762	0.282053896735042	1.22955007773084	0.218865634242273	0.888015520774314	0.576522297309745	255	147	159	232	337	246	263
chr11.3472_13	TGAGTGCCCAGAAGAAGGCG	-	chr11	66749691	66749710	chr11.3472	275.185744256116	0.0562230055754585	0.285963417846892	1.07409863553552	0.28277847604778	1	0.402444943589036	292	206	212	318	265	289	196
chr11.3472_17	AATCCTATTGTCTCTCCAGA	-	chr11	66749721	66749740	chr11.3472	346.158686017537	0.115708306076922	0.269149496850007	1.97464626789454	0.0483083045495863	0.507823764660325	0.802134633851405	382	248	226	327	448	252	351
chr11.3472_20	CTTAGCACTGCCCAGAACAG	+	chr11	66749928	66749947	chr11.3472	338.146066528748	-0.0690520919036856	0.299722911600046	-1.32805585737817	0.184159654759474	0.781059650926121	0.817606758945828	491	308	369	430	399	231	421
chr11.3472_28	CTCTGTTCTGGGCAGTGCTA	-	chr11	66749930	66749949	chr11.3472	127.30346370731	-0.0205886344652336	0.336451860180976	-0.439564339437256	0.660252673329088	0.894649104148034	1.68673020705008	158	103	112	192	170	107	70
chr11.3472_1	GTGGCTAACCGCGCTGGTGC	+	chr11	66749743	66749762	chr11.3472	257.952149965478	0.0143447248304799	0.231385703380564	0.254029142104683	0.799473044242831	1	0.603934731789515	314	218	178	358	213	306	274
chr11.3472_14	CACCCAATTTAGAAACTCTG	-	chr11	66749576	66749595	chr11.3472	380.794604414274	-0.0107429564922835	0.26409204881101	-0.202032368935321	0.839891419166896	1	0.926344845164194	476	287	369	493	402	423	504
chr11.3472_8	GGCTAACCGCGCTGGTGCTG	+	chr11	66749745	66749764	chr11.3472	439.515820318303	0.0178280540999276	0.214835312021515	0.306564357101326	0.759174986954626	1	0.784710824518397	587	305	358	571	351	399	521
chr11.3472_12	GGAGAGACAATAGGATTCAG	+	chr11	66749724	66749743	chr11.3472	299.048567712487	-0.0516893948255766	0.351744939372488	-1.09923778786972	0.27166436026489	0.865935574616399	0.797135259939006	466	266	289	403	483	291	196
chr11.3472_5	GATTCAGTGGCTAACCGCGC	+	chr11	66749737	66749756	chr11.3472	404.893548772341	0.0996838523530058	0.187586575708312	1.581069518904	0.113862143254993	0.632284173391927	1.05355455641953	413	323	327	443	406	373	509
chr11.3472_23	CAGGGTTATAAACCACCAAG	-	chr11	66749802	66749821	chr11.3472	272.778135655846	-0.000282898409963946	0.281500620928176	-0.00549802887245523	0.995613229748614	1	0.402444943589036	294	222	251	372	152	324	318
chr11.3472_2	TGGCTAACCGCGCTGGTGCT	+	chr11	66749744	66749763	chr11.3472	383.74373918326	-0.011520727761397	0.243276581461595	-0.208521606056091	0.834821714205794	1	1.12269864570655	517	314	312	503	572	351	232
chr11.3477_8	ACCCCGTGGGCAATAGGTGA	+	chr11	66812797	66812816	chr11.3477	323.924608684053	0.0627235891969997	0.197200062672594	1.03252640408606	0.301825584928962	0.986046547674234	0.56231467661165	377	303	218	353	375	393	301
chr11.3477_4	CCCCGTGGGCAATAGGTGAT	+	chr11	66812798	66812817	chr11.3477	429.75734307718	0.0978427370562758	0.26446278877129	1.71635054425055	0.0860979025094232	0.635611334880891	0.784710824518397	436	257	374	446	412	307	576
chr11.3477_5	CCCATCACCTATTGCCCACG	-	chr11	66812801	66812820	chr11.3477	746.715548845707	0.129735768527998	0.152385810578759	1.95844506395127	0.050177811314812	0.301120219025593	2.58254500048059	834	566	578	818	1022	650	940
chr11.3477_11	GCCCATCACCTATTGCCCAC	-	chr11	66812802	66812821	chr11.3477	766.175267624633	-0.00419396680825764	0.193949854753198	-0.069808797116511	0.944345845175996	0.874049836451834	2.66817248673338	943	673	634	965	682	542	1022
chr11.3477_3	GAGCCGCACACGGTTGAGTC	+	chr11	66812843	66812862	chr11.3477	210.704860533281	0.0438515417462714	0.233788756490615	0.772781074553648	0.439651955657518	1	0.566294309510068	282	151	163	237	297	225	202
chr11.3477_2	GAGCCTGACTCAACCGTGTG	-	chr11	66812849	66812868	chr11.3477	301.440447571556	-0.115497690033624	0.225809559948717	-1.8829223887874	0.0597108866032325	0.552095399744984	0.797135259939006	468	341	246	384	349	255	245
chr11.3477_9	TGCGGGTGCCCGGTGACTCA	+	chr11	66812874	66812893	chr11.3477	214.81207115872	0.0640136023169264	0.317957727685423	1.27352091516644	0.202833255606339	0.872613579183661	0.576522297309745	217	175	164	206	351	236	117
chr11.3477_7	CTTGCAACTCCCAATAGATC	-	chr11	66812724	66812743	chr11.3477	255.344242007146	0.0571414652076875	0.200884409897244	0.94840986862432	0.342920837410632	1	0.402444943589036	302	195	213	285	260	276	250
chr11.3477_13	AAGGACACCCCGTGGGCAAT	+	chr11	66812791	66812810	chr11.3477	455.80360151363	0.102201451676541	0.226443044803299	1.69660557269783	0.0897712555449936	0.630156767283533	0.837827032111758	467	309	372	503	439	619	355
chr11.3477_35	TGAGTTCCCCAGAGCATCCT	+	chr11	66812945	66812964	chr11.3477	247.812671177229	0.0161580360940954	0.321804157457241	0.336930662778791	0.736169169847054	1	0.576522297309745	336	163	249	246	248	284	133
chr11.3477_14	CATCCTAGGAGGGGAGCGCG	+	chr11	66812959	66812978	chr11.3477	278.693838053508	-0.0738372913157051	0.245932098385389	-1.3000877711696	0.193570888443924	0.835591181756628	0.663472871759286	373	252	260	414	268	229	169
chr11.3477_10	ATCCTAGGAGGGGAGCGCGT	+	chr11	66812960	66812979	chr11.3477	260.418723464246	0.0811852920379081	0.299804936157953	1.53267266983823	0.125356526330642	0.852466884016494	0.39456080973328	243	219	181	262	321	417	342
chr11.3477_34	CAGCACGTCAGGTGAGGGCT	-	chr11	66813013	66813032	chr11.3477	283.170983790697	0.0384747918642221	0.221295946844223	0.665211553961091	0.505915191537385	1	0.507679230458158	304	241	249	316	337	240	251
chr11.3477_41	ACAGCACGTCAGGTGAGGGC	-	chr11	66813014	66813033	chr11.3477	209.062984036792	-0.125041896343002	0.25056656117885	-2.05845761816206	0.0395462256483112	0.541460362204249	0.556679308253602	277	240	198	304	129	202	183
chr11.3477_30	CTCACACAGCACGTCAGGTG	-	chr11	66813019	66813038	chr11.3477	198.911725805472	-0.0155952991735501	0.235798439611085	-0.278310607291049	0.780773934218726	1	0.776015947898778	219	174	184	270	246	168	221
chr11.3477_16	TGAGGCTCACACAGCACGTC	-	chr11	66813024	66813043	chr11.3477	263.343995645371	0.0577091297488446	0.284233913701	1.09779566905826	0.272293723060427	1	0.39456080973328	298	235	208	221	454	193	236
chr11.3477_43	GAAAAATAATAAAGGACCAA	+	chr11	66813065	66813084	chr11.3477	179.148770155767	-0.0127965436221319	0.320850225314175	-0.266643330553099	0.789743790112259	1	0.980597434790774	269	114	186	208	212	249	136
chr11.3477_19	CTATTGGGAGTTGCAAGCCT	+	chr11	66812727	66812746	chr11.3477	291.948884959548	0.163720671918236	0.251085306588937	2.47357475188546	0.013376881615055	0.307004418269025	0.663472871759286	234	193	238	283	310	442	248
chr11.3477_20	TATTGGGAGTTGCAAGCCTT	+	chr11	66812728	66812747	chr11.3477	157.497487353581	0.126941793073934	0.285080497897223	2.13832580418362	0.0324903096616982	0.482067623906366	0.612637296713304	133	97	127	161	163	261	190
chr11.3477_17	GAGTTGCAAGCCTTGGGGCG	+	chr11	66812734	66812753	chr11.3477	210.501628676846	0.0252418536245995	0.396737340241841	0.591383601310778	0.554263425467896	1	0.556679308253602	247	148	169	249	208	90	193
chr11.3477_1	GTGCGGCAAGGACACCCCGT	+	chr11	66812784	66812803	chr11.3477	319.250940027686	-1.23719804466645	0.254690196221546	-5.0343416215915	4.79493913517188e-07	5.73646277527645e-05	0.685114670213043	496	441	392	534	134	175	171
chr11.3477_12	TTTATAGAAGGAACACGGTG	+	chr11	66812918	66812937	chr11.3477	156.81788501981	-0.0385931937348526	0.355362931642992	-0.838657907287742	0.401661305390611	0.961654528529238	0.802297427431566	181	124	200	209	190	68	185
chr11.3477_15	CTGGGGGAGCCTGATCTATT	+	chr11	66812712	66812731	chr11.3477	393.472292052122	0.0082617491154989	0.203706244537794	0.139616156265593	0.888963274800606	1	1.05355455641953	432	341	353	491	466	279	486
chr11.3477_25	ATAATAAAGGACCAATGGCA	+	chr11	66813070	66813089	chr11.3477	356.167677028798	0.00399823145068273	0.262042260062386	0.074955143518407	0.940250401729567	1	0.802134633851405	438	259	340	444	331	421	210
chr11.3477_29	AATAATAAAGGACCAATGGC	+	chr11	66813069	66813088	chr11.3477	265.38884587948	-0.0118229195101786	0.225913247936862	-0.207417656548138	0.835683694496025	1	0.517561265552744	316	204	237	379	235	321	295
chr11.3477_18	CATTTATAGAAGGAACACGG	+	chr11	66812916	66812935	chr11.3477	377.404208927361	-0.0127504916385361	0.232346510729005	-0.226235312391439	0.821018407178624	1	0.810215795755928	512	280	297	548	388	444	438
chr11.3477_23	ATTTATAGAAGGAACACGGT	+	chr11	66812917	66812936	chr11.3477	267.190696226645	-0.0352019155235344	0.26732502626099	-0.660916300476579	0.508665991880031	1	0.517561265552744	320	226	293	333	156	316	274
chr11.3477_6	CACCGTGTTCCTTCTATAAA	-	chr11	66812918	66812937	chr11.3477	181.397266236427	-0.0320883850059762	0.333033838417255	-0.676602251106566	0.498658350458504	0.923340920840091	1.13058013978595	249	152	147	283	216	141	240
chr11.3483_24	GAGTCAGGCCCTGGCCAGCT	-	chr11	66830148	66830167	chr11.3483	619.42919352407	0.145985019901513	0.174311132832008	2.18922770299022	0.0285802940739223	0.227269728471546	2.45553947759961	662	459	495	616	727	901	526
chr11.3483_26	TGAGTCAGGCCCTGGCCAGC	-	chr11	66830149	66830168	chr11.3483	371.955033524404	0.171392709443259	0.196424427237159	2.50445172456301	0.0122641340514277	0.244071950122546	0.926344845164194	346	243	293	409	608	439	375
chr11.3483_6	TTTCACGCCTGCCTGCCCGC	-	chr11	66830177	66830196	chr11.3483	667.885899812785	0.093048284248677	0.204455001549661	1.51495924577207	0.129782725177776	0.48359490943545	2.432267993205	649	587	555	649	529	860	920
chr11.3483_9	CTATCACTCCCTCTACCAAA	-	chr11	66829966	66829985	chr11.3483	469.53585352925	0.0664176331280895	0.250892269748179	1.18677905922732	0.235314780893415	0.673254288777115	1.76804005253313	510	352	413	466	602	418	321
chr11.3483_41	AGAAAGGCAGGTCCCAGAGT	-	chr11	66830060	66830079	chr11.3483	335.253712321174	-0.214858857945897	0.230908388080734	-2.86381964674352	0.00418566258252827	0.148487110741107	0.713484937309627	486	319	398	508	263	188	242
chr11.3483_13	CTGTTGGTTCCTTTTGGTAG	+	chr11	66829954	66829973	chr11.3483	156.009114619463	0.0187650231697067	0.415697636341044	0.454266820542748	0.649636793958832	1	0.755455856209507	163	141	103	203	154	93	101
chr11.3483_8	CTCTACCAAAAGGAACCAAC	-	chr11	66829956	66829975	chr11.3483	493.117263836048	-0.00396697467633572	0.22332976922844	-0.0693218807953068	0.944733409275276	0.984425651091724	1.76804005253313	648	360	426	661	384	392	534
chr11.3483_21	GAGAAGTCTGGATAGCCTTG	-	chr11	66830022	66830041	chr11.3483	102.678326108871	-0.0877246851897741	0.39158172922986	-1.78103009197308	0.0749075349132741	0.420673569139636	1.95014116162532	115	133	112	160	109	105	68
chr11.3483_5	ACGGTGCTGACCCACTGCTC	+	chr11	66830112	66830131	chr11.3483	298.493756156414	0.0643113346425214	0.218489326713049	1.09234180304185	0.274682892626985	0.982165727195034	0.517561265552744	270	200	256	427	347	325	270
chr11.3483_2	GTGATAGCATGTCTAGAGTC	+	chr11	66829979	66829998	chr11.3483	94.3443148323004	0.00905460899306341	0.350280948894205	0.198669238347051	0.84252148857203	0.894648754417939	2.15241096759135	132	87	75	87	89	90	130
chr11.3483_3	TGATAGCATGTCTAGAGTCT	+	chr11	66829980	66829999	chr11.3483	378.99571967904	0.0640550036514248	0.23832273473055	1.12349609146187	0.26122685964181	0.828948287910835	0.926344845164194	363	309	295	464	363	592	290
chr11.3483_10	GCATGTCTAGAGTCTGGGGT	+	chr11	66829985	66830004	chr11.3483	327.63625530321	-0.0956065962198138	0.329934923262628	-1.8095541791498	0.0703649510853125	0.585364809484718	0.804622862542338	488	303	335	538	426	248	303
chr11.3483_25	TGGGGCCAGCCCTTACCTCA	+	chr11	66830004	66830023	chr11.3483	619.643119570244	-0.00185017099304984	0.148061387450563	-0.0292600553369538	0.976657184474438	0.922112746761772	2.22345536614337	681	518	560	830	763	687	526
chr11.3483_7	GATAGCCTTGAGGTAAGGGC	-	chr11	66830012	66830031	chr11.3483	140.852817460633	-2.72174123668935	0.586838206790453	-4.96669224538071	6.81045369275635e-07	4.09458821967162e-05	1.39582086855063	268	223	231	306	31	87	9
chr11.3483_4	GATAGCATGTCTAGAGTCTG	+	chr11	66829981	66830000	chr11.3483	396.746789086209	0.00957288368444707	0.204629510908555	0.161999926162884	0.871305912015271	1	0.926344845164194	460	304	363	515	524	487	310
chr11.3483_1	GTCTGGATAGCCTTGAGGTA	-	chr11	66830017	66830036	chr11.3483	91.8756513763609	-0.0242431178912211	0.463051596481311	-0.621765291246428	0.53409621218905	0.804942346834219	2.12053171187951	147	84	74	121	60	39	82
chr11.3483_11	TGGGTCAGCACCGTCCTCCA	-	chr11	66830106	66830125	chr11.3483	298.456422236413	0.0879777302788542	0.250681483119789	1.53620122316725	0.124489036123846	0.795233943726536	0.517561265552744	318	222	228	310	521	268	365
chr11.3483_20	TCTTCCTCAGCTGCCCACTC	+	chr11	66830044	66830063	chr11.3483	245.987708769442	0.0350253832981151	0.30287558686285	0.700266019122674	0.483761188880245	1	0.570772014421492	244	225	192	279	283	175	194
chr11.3483_12	TCTGGATAGCCTTGAGGTAA	-	chr11	66830016	66830035	chr11.3483	146.529171741181	-0.052508027344594	0.341192943992476	-1.09840421291882	0.272028023579283	0.848964034874721	0.871251866692545	177	126	150	243	156	126	175
chr11.3483_17	CGTCCTCCAGGGAAGCTGCA	-	chr11	66830095	66830114	chr11.3483	367.157898041924	0.0157427805150966	0.316297817721294	0.3251492332816	0.745068128766101	1	1.05720275567514	444	312	294	426	371	166	393
chr11.3483_14	GTGGGTCAGCACCGTCCTCC	-	chr11	66830107	66830126	chr11.3483	180.849859064076	0.000151145350705359	0.288331887240734	0.00297455466410484	0.997626652258134	1	0.789800329461085	200	160	185	196	157	217	126
chr11.3488_36	AATTGAAAGAGGGGATTGTT	-	chr11	66845745	66845764	chr11.3488	453.108154033003	0.0114767610616134	0.199626135545468	0.192633368981478	0.847246109681625	1	0.732472188733977	531	424	364	535	426	431	385
chr11.3488_11	CCCATCCCATGTCTAGACAC	+	chr11	66846064	66846083	chr11.3488	400.959108512545	0.0175535570251478	0.227917131834078	0.308785173747342	0.757484948019046	1	0.802134633851405	451	314	349	523	361	358	341
chr11.3488_14	CCATCCCATGTCTAGACACA	+	chr11	66846065	66846084	chr11.3488	548.618273657331	0.0799549563340375	0.186710544271254	1.28495580626778	0.198807727828471	0.589845990927906	2.22345536614337	580	412	428	691	603	815	497
chr11.3488_21	CCTGTGTCTAGACATGGGAT	-	chr11	66846067	66846086	chr11.3488	397.752845422231	-0.131033441484497	0.178499817090595	-2.00201492574042	0.0452831262771107	0.441410921521524	1.05355455641953	465	351	468	565	330	391	330
chr11.3488_16	CCCTGTGTCTAGACATGGGA	-	chr11	66846068	66846087	chr11.3488	561.619967983134	0.106112853313824	0.185275651103388	1.6698642797061	0.0949462190370536	0.434671688068556	2.2936557027386	570	461	471	562	580	524	594
chr11.3488_15	CCAGCAGATCACCCTACTCC	+	chr11	66846100	66846119	chr11.3488	275.34324770766	-0.0165211923285326	0.218232549460669	-0.285805786263267	0.775026876114642	1	0.603822118229829	320	234	234	393	370	209	256
chr11.3488_5	GTGGTTATCCTCCAAAGGAC	-	chr11	66846164	66846183	chr11.3488	91.3280377595717	0.0316440327995642	0.428101897921536	0.768885850279991	0.441961078048353	0.766067062848651	2.12053171187951	80	69	48	150	56	132	112
chr11.3488_9	TGTGAGTGGTTATCCTCCAA	-	chr11	66846169	66846188	chr11.3488	226.64278825251	0.0196067094256502	0.213100888381919	0.336059943659388	0.736825663823896	1	0.570772014421491	244	196	196	282	283	187	240
chr11.3488_20	GATAACCACTCACAGCCCCC	+	chr11	66846175	66846194	chr11.3488	566.675357748476	0.0404117961309288	0.218164812018108	0.694514928367425	0.487359342161569	0.775970637214787	2.22345536614337	646	437	478	684	666	668	756
chr11.3488_37	GTAGTGAGGAATTGAAAGAG	-	chr11	66845754	66845773	chr11.3488	284.489731052021	0.0494837838247376	0.285350748831298	0.950025161146491	0.342099467935488	1	0.575581194796044	347	208	217	309	205	258	319
chr11.3488_12	CAATTCCTCACTACCCAGCC	+	chr11	66845760	66845779	chr11.3488	350.134819764618	0.0443670962264949	0.197871610076388	0.737077630687807	0.461075141602723	1	0.802134633851405	456	257	258	436	315	381	379
chr11.3488_23	GTAGGGCAGGCACGGCCAGA	+	chr11	66845782	66845801	chr11.3488	256.649054923536	0.109739309830013	0.231656496608904	1.81579652284851	0.0694015908883901	0.656004765598532	0.570772014421491	229	209	193	276	401	311	278
chr11.3488_4	GCAGGCACGGCCAGACGGAT	+	chr11	66845787	66845806	chr11.3488	167.357704637922	0.0719125001004153	0.384319725229137	1.52574137691583	0.12707428549704	0.765077036359598	0.612637296713304	151	114	104	194	101	138	260
chr11.3488_24	CCAGAGTGCTGCCCCGGCAC	-	chr11	66846042	66846061	chr11.3488	196.164419345363	-1.79920443148772	0.318302400408751	-5.76951651900938	7.94992854672216e-09	1.0766036107474e-06	0.789800329461085	411	239	257	384	150	51	83
chr11.3488_70	TCCTCACCCTGAGGGTGTCA	-	chr11	66845972	66845991	chr11.3488	469.988203456497	0.0738898310605984	0.227903750165924	1.26481053930184	0.205939252422787	0.647797791331977	1.76804005253313	468	392	378	511	523	715	548
chr11.3488_68	CTCCTCACCCTGAGGGTGTC	-	chr11	66845973	66845992	chr11.3488	343.623753879624	-0.0388500819923029	0.179666449991577	-0.630248745905551	0.528531851007114	1	0.804622862542338	413	291	279	525	325	358	324
chr11.3488_77	ACACCCTCAGGGTGAGGAGG	+	chr11	66845974	66845993	chr11.3488	254.420776736488	-0.109727102120572	0.333141801849138	-1.99974669409468	0.0455276232870799	0.564253314434117	0.576522297309745	329	255	306	406	268	155	294
chr11.3488_19	GCGGCATGGGGAAACGAAGA	-	chr11	66845865	66845884	chr11.3488	131.842664190627	-0.0180017487367996	0.449118860496106	-0.456601967081253	0.647957165068694	0.928201392693309	1.44355928616918	165	110	142	169	43	95	216
chr11.3488_28	CCAGCCTTGGGGTTGTCTGC	+	chr11	66845891	66845910	chr11.3488	132.930557441642	0.0134094253910585	0.378653444445401	0.307809609911388	0.758227208747648	0.990171459072256	1.39582086855063	135	114	113	168	179	134	195
chr11.3488_31	CAGCAGACAACCCCAAGGCT	-	chr11	66845893	66845912	chr11.3488	286.070166540941	0.0364169549332706	0.344337258357743	0.779436861903824	0.435722416711386	1	0.675438166004012	351	175	243	326	202	338	544
chr11.3488_33	GACCTCAAGTCATCTCCTCC	+	chr11	66845936	66845955	chr11.3488	218.849493394627	0.0130718588970465	0.237578147180786	0.234117082760373	0.814894084300278	1	0.576522297309745	236	179	202	275	203	218	293
chr11.3488_40	GTCCTGGAGGAGATGACTTG	-	chr11	66845941	66845960	chr11.3488	145.736737270388	0.0301525153398095	0.578640254393179	0.854646916070801	NA	1	NA	115	103	120	162	84	94	49
chr11.3488_48	CAAGTCATCTCCTCCAGGAC	+	chr11	66845941	66845960	chr11.3488	126.614296528315	0.0104332225166637	0.447134279051775	0.265259626906265	0.790809463816132	0.903699280548055	1.93751285109727	158	107	113	123	110	44	218
chr11.3488_1	CGGCTGAGCGATGACTTCCT	-	chr11	66846195	66846214	chr11.3488	257.074156118691	0.0711021819712112	0.393617187360322	1.52510189372492	0.127233684964135	0.851565608439928	0.402444943589036	263	168	146	290	326	579	253
chr11.3488_6	GCGGCTGAGCGATGACTTCC	-	chr11	66846196	66846215	chr11.3488	80.3296455060129	0.0203577765800072	0.461315684467047	0.523370476245355	0.60071646549678	0.825926031958569	2.16013845946138	86	61	71	87	48	124	49
chr11.3488_2	GGAAGTCATCGCTCAGCCGC	+	chr11	66846196	66846215	chr11.3488	244.281148939693	0.124538018223848	0.199131469264002	1.95069631078604	0.0510931824953428	0.588409524297907	0.576522297309745	249	166	205	261	267	307	293
chr11.3488_3	TCATCGCTCAGCCGCTGGTT	+	chr11	66846201	66846220	chr11.3488	234.157334407477	0.0139275106506858	0.510036925813904	0.381959975889534	NA	1	NA	226	228	176	268	106	134	114
chr11.3488_10	AGACGGTGGTTTGTGGCTCT	-	chr11	66845848	66845867	chr11.3488	158.535142901363	-0.0835066376288178	0.466619540535836	-1.78273804499408	0.0746289551661091	0.612316900007663	0.755455856209507	413	119	136	212	177	85	169
chr11.3488_13	GAAACGAAGACGGTGGTTTG	-	chr11	66845855	66845874	chr11.3488	157.424370366165	0.0159096417495184	0.302116931302188	0.320381346642035	0.74867926416149	1	0.932263953301829	169	134	136	193	221	195	95
chr11.3488_18	GCATGGGGAAACGAAGACGG	-	chr11	66845862	66845881	chr11.3488	156.124643883043	0.0652653987589584	0.336913345863914	1.33062442275214	0.183312622266765	0.752930033592198	0.940257153739829	124	155	103	156	169	248	205
chr11.3488_8	CGGCCAGACGGATGGGAGCT	+	chr11	66845794	66845813	chr11.3488	302.922308431051	0.0814882801952231	0.259204941665972	1.4521549520386	0.146458525200198	0.807132415105804	0.575581194796044	371	217	200	323	254	304	335
chr11.3488_7	TTGTGGCTCTTGGCTTGCGC	-	chr11	66845838	66845857	chr11.3488	136.854219359956	0.101359949845206	0.393344903760757	1.95787759136877	0.050244377933317	0.416459353251231	1.33844160408799	102	72	88	167	94	129	210
chr11.3488_38	TGTCAGGGAGTGGCCTGTCC	-	chr11	66845957	66845976	chr11.3488	178.583339582702	-0.00461792930781824	0.485397051335057	-0.123675131412345	0.901572502722762	1	0.781770080880402	231	137	156	245	99	281	43
chr11.3488_17	ACGGCCAGACGGATGGGAGC	+	chr11	66845793	66845812	chr11.3488	172.444111339824	0.162282588056836	0.220360545692208	2.43274188628615	0.0149849788152869	0.235878285876345	1.20619037375805	163	126	122	174	229	209	203
chr11.3488_22	CTGTGCCGGGGCAGCACTCT	+	chr11	66846040	66846059	chr11.3488	201.760002426781	-0.0847329323892494	0.225658428234162	-1.43174051042001	0.152218098141641	0.751738048807746	0.784329364146911	257	194	202	279	206	211	141
chr11.350_27	TTAGGCTATAGGCTCTGCTC	+	chr11	1852348	1852367	chr11.350	233.32452882038	-0.11751323827454	0.284521064528717	-2.02507983272034	0.0428591673878768	0.552591300267839	0.570517892556934	332	245	221	373	226	198	242
chr11.350_17	CGGGAAAACCTGTCCCAGCG	-	chr11	1852191	1852210	chr11.350	117.594019550187	0.00466066103897157	0.469686157311177	0.122355378960237	0.902617575349326	0.930873542664497	1.99358541136978	149	87	91	162	137	37	218
chr11.350_51	GCTGCCTGACCAGCCCCGTG	+	chr11	1852161	1852180	chr11.350	241.012027227567	0.00740170753440467	0.241239172353696	0.133531014047844	0.893773438223544	1	0.603934731789515	279	195	211	312	358	254	184
chr11.350_12	TACAAGTCCCCACACGCCCA	+	chr11	1852035	1852054	chr11.350	718.510174318276	0.190275645478312	0.156372132871992	2.70240792175061	0.00688392484819062	0.0833194101787235	2.66867010414837	810	467	593	689	817	754	767
chr11.350_6	ACACGCGGCCCTGGGCGTGT	-	chr11	1852046	1852065	chr11.350	331.289828904041	0.0727773527596302	0.191400723464389	1.18180994302499	0.237281121640364	0.837454856502166	0.804622862542338	363	251	283	374	429	319	292
chr11.350_39	CAGGCTCCGAGGATGCTTTC	-	chr11	1852122	1852141	chr11.350	69.3101831034187	-0.0464756419865198	0.670439287197477	-1.27245748979276	0.203210618906174	0.601709779829313	2.15241096759135	94	76	54	158	4	60	49
chr11.350_30	CTCTGCCAGTTAGTCTGGTC	-	chr11	1852313	1852332	chr11.350	207.998274436631	-0.00293910797805412	0.377493457488681	-0.06750816175399	0.946177164709943	1	0.784329364146911	303	156	194	226	303	309	156
chr11.350_48	CTCTGCTCTGCCAGTTAGTC	-	chr11	1852318	1852337	chr11.350	192.889289865506	-0.000249173361728696	0.311401025234733	-0.00511342811321096	0.995920092435359	1	0.943084678706597	254	161	136	267	178	197	289
chr11.350_47	GGGAGAGGAGCTTAGGCTAT	+	chr11	1852337	1852356	chr11.350	407.697050778015	0.00342991778552565	0.288326965628169	0.0674944074577725	0.946188114077126	1	0.926344845164194	589	298	343	479	260	383	675
chr11.350_5	CTTAGGCTATAGGCTCTGCT	+	chr11	1852347	1852366	chr11.350	301.865567211029	0.0808333252685248	0.222738924671196	1.3648173611689	0.172310460759539	0.77325426440757	0.797135259939006	314	231	241	338	302	323	274
chr11.350_25	ACGGGAAAACCTGTCCCAGC	-	chr11	1852192	1852211	chr11.350	250.644198870932	-0.129968605254146	0.215716525107089	-2.05353382371292	0.040020832816119	0.536574287497942	0.576522297309745	349	219	241	412	223	220	251
chr11.350_34	AACGGGAAAACCTGTCCCAG	-	chr11	1852193	1852212	chr11.350	211.637534364962	0.163149925378927	0.333076510501751	2.4823777164655	0.013050885337123	0.333782742122573	0.555911143710869	215	122	115	193	269	226	156
chr11.350_14	GCTGGTGGTTAATGCTTAAC	-	chr11	1852210	1852229	chr11.350	250.032923895283	0.00224454435281642	0.327346936264045	0.0473815985012294	0.962209094815502	1	0.402444943589036	317	204	204	320	254	447	162
chr11.350_28	TGCTGGTGGTTAATGCTTAA	-	chr11	1852211	1852230	chr11.350	294.649200438691	-0.0441638211885878	0.329749163628753	-0.916696898246764	0.35930149191953	1	0.569480382719293	377	257	277	459	444	109	286
chr11.350_2	GTCCGGTCACACGCGGCCCT	-	chr11	1852054	1852073	chr11.350	171.198425115965	0.012251097188006	0.43045554667633	0.304092772488466	0.761057212992179	1	0.781770080880402	202	131	152	196	187	179	51
chr11.350_10	AGGGCCGCGTGTGACCGGAC	+	chr11	1852054	1852073	chr11.350	205.293245869388	-0.0545826043393173	0.26576834965056	-1.00958406430349	0.312694607605359	0.900928143514214	0.776015947898778	254	226	196	244	248	133	160
chr11.350_7	CGTCCGGTCACACGCGGCCC	-	chr11	1852055	1852074	chr11.350	421.443883625432	0.0548549120809817	0.243472059718782	0.976749439778128	0.328693212431316	0.924947036270134	0.740980196167634	418	348	370	457	400	324	437
chr11.350_3	TGGGCCCGTCCGGTCACACG	-	chr11	1852061	1852080	chr11.350	168.092484949418	0.0173436973780661	0.261941800981278	0.324490468939763	0.74556673692484	1	0.612637296713304	183	131	161	202	189	158	135
chr11.350_11	CGAAAGCATCCTCGGAGCCT	+	chr11	1852121	1852140	chr11.350	334.999767897656	0.0549187471275299	0.276979406244915	1.03488014178807	0.300724889694961	0.848825509733529	0.963918981638675	373	258	276	345	225	463	294
chr11.350_16	TGATAAGAGGATCACTCATT	+	chr11	1852443	1852462	chr11.350	547.808061715167	-0.0151772532503508	0.189479340369955	-0.250739703744849	0.802015361867515	0.877559312717449	2.22345536614337	660	491	461	712	609	364	623
chr11.350_41	AACCAAGAACTCAAGGGATT	+	chr11	1852467	1852486	chr11.350	500.20324046688	-0.0163487572798925	0.185056009150827	-0.268352765210272	0.788427794317388	0.908929338473781	1.89293446117897	636	360	478	666	496	526	379
chr11.350_20	GACCCAATCCCTTGAGTTCT	-	chr11	1852472	1852491	chr11.350	419.200588050615	0.0740052803599963	0.194873060784879	1.20647005852364	0.227636297136233	0.834436675768182	0.784710824518397	503	309	343	455	485	456	570
chr11.350_33	AAAACCTGTCCCAGCGGGGC	-	chr11	1852187	1852206	chr11.350	247.504277215271	-0.0171844196715021	0.313688356133856	-0.353134001164981	0.723987983614439	1	0.570772014421491	291	214	235	331	302	301	270
chr11.350_24	CTTGCCTAAAAGCCCCACTA	+	chr11	1851934	1851953	chr11.350	880.262071514931	0.0470058715234863	0.123291911344161	0.739749138096443	0.459452226084015	0.708296274391686	2.91644491508258	1052	731	753	1010	841	911	919
chr11.350_55	AGCCCCACTAGGGCAGCCTC	+	chr11	1851944	1851963	chr11.350	220.376913543979	-0.0815729668937473	0.281428788708061	-1.50094911161091	0.133368724190513	0.786884181149261	0.576522297309745	278	213	263	284	212	276	127
chr11.350_36	ATCCCAGATTGAGTCAGACT	+	chr11	1851975	1851994	chr11.350	271.401039212502	0.00916093321794747	0.223153266434111	0.159982476449952	0.872894878180378	1	0.507679230458158	298	209	240	378	335	214	241
chr11.350_43	TCTCCTAGTCTGACTCAATC	-	chr11	1851981	1852000	chr11.350	535.933636203091	0.0749205935934825	0.251087377886394	1.32841100524699	0.184042365772686	0.572774311732146	2.22914321839622	576	370	404	646	532	494	421
chr11.350_1	GTACAAGTCCCCACACGCCC	+	chr11	1852034	1852053	chr11.350	588.099136528544	0.1822527495172	0.207387895307781	2.61753546665781	0.00885672838438568	0.112428623895151	2.27077858384737	584	370	457	586	659	734	481
chr11.350_13	CATTAACCACCAGCAGATAA	+	chr11	1852216	1852235	chr11.350	356.486640082872	0.0184004117174801	0.222978539130812	0.320841047561083	0.748330851017272	1	0.792588742926036	342	302	336	458	490	354	248
chr11.350_4	TCTGAGGGAACGCCCTGACC	+	chr11	1852240	1852259	chr11.350	702.532450258593	0.0760080806383159	0.216720353221369	1.27690841200368	0.201634583962505	0.561835743901211	2.58254500048059	662	553	576	850	1049	1021	566
chr11.350_32	CTGAGGGAACGCCCTGACCT	+	chr11	1852241	1852260	chr11.350	648.207368662961	0.0395599005355482	0.171433537699424	0.635289388458769	0.525239693157717	0.769471274267946	2.47769727111612	717	533	566	777	728	503	850
chr11.350_8	TCCTCGGTAGGCCCAAGTCA	+	chr11	1852272	1852291	chr11.350	443.582781217881	0.00608248127472939	0.21988753275588	0.105641949422664	0.915866440132455	1	0.740980196167634	415	395	438	561	378	427	388
chr11.350_15	TCCATGACTTGGGCCTACCG	-	chr11	1852276	1852295	chr11.350	569.868025502681	-0.0485679036033182	0.195339969975082	-0.802549640119594	0.422235085880715	0.742952849666134	2.27077858384737	734	454	574	750	724	388	634
chr11.350_50	GGGGCTTTTAGGCAAGCAAG	-	chr11	1851930	1851949	chr11.350	392.416385635954	0.0903670469352883	0.195419345028992	1.45751388477422	0.144974581465095	0.728015129791431	0.837827032111758	451	283	329	412	557	488	402
chr11.350_46	GTGGGGCTTTTAGGCAAGCA	-	chr11	1851932	1851951	chr11.350	224.576092367268	0.0138645137220647	0.348565523585663	0.302930447539863	0.761942867113224	1	0.566042181230847	263	160	218	261	316	372	122
chr11.350_40	GCTTGCCTAAAAGCCCCACT	+	chr11	1851933	1851952	chr11.350	796.562604369453	0.145962702737042	0.150438943279259	2.17383565359472	0.0297174798872257	0.225884114511778	2.58254500048059	801	611	657	861	1191	823	913
chr11.350_42	CCTCTTATCAGCTGGCCCCC	-	chr11	1852433	1852452	chr11.350	332.380651729711	0.0224008636365305	0.246550866209111	0.407008337448897	0.684001864658447	1	0.792588742926036	406	269	280	383	337	321	235
chr11.350_9	TAGGCTATAGGCTCTGCTCG	+	chr11	1852349	1852368	chr11.350	195.936409993296	0.0654001287419038	0.44316705438724	1.48715195306885	0.136974682604278	0.730110060942493	0.784329364146911	200	131	139	159	70	190	272
chr11.350_18	AGGCTATAGGCTCTGCTCGG	+	chr11	1852350	1852369	chr11.350	246.777798787782	0.0264932564105673	0.278072970448131	0.50905434293529	0.610714133461173	1	0.570772014421492	278	182	265	238	294	215	182
chr11.350_29	GACTTCCAGCCACTCACCCG	+	chr11	1852414	1852433	chr11.350	323.342905378648	-1.72972312318133	0.398500081198468	-4.57679992088563	4.72142628309677e-06	0.000455634251497215	0.720672991598161	615	374	487	634	215	251	71
chr11.350_45	TCCTCTTATCAGCTGGCCCC	-	chr11	1852434	1852453	chr11.350	460.613196093741	-0.062030865734957	0.255765275074173	-1.1214931914639	0.262077988033759	0.861247617847627	0.787917807907077	651	428	375	683	344	589	499
chr11.350_31	TGAGTGATCCTCTTATCAGC	-	chr11	1852441	1852460	chr11.350	168.446896297906	-0.0244551280601487	0.279526891652413	-0.471490216108368	0.637290704857826	1	0.606143712398453	206	163	139	226	126	174	138
chr11.3524_6	AAGTGGGGTTGCCTCTCCCT	+	chr11	67147209	67147228	chr11.3524	398.28013874669	-0.146940931132441	0.209060072230907	-2.24949097554364	0.0244812763376451	0.332130299514008	1.05355455641953	523	373	413	628	377	277	447
chr11.3524_42	GGATAAAGATCTTCCAGCCC	-	chr11	67147229	67147248	chr11.3524	107.800157895217	-0.0137652218221126	0.615717222376112	-0.417592602715483	0.676245006127603	0.869568417505242	1.95014116162532	145	93	124	122	135	20	217
chr11.3524_80	GGAGCCGGCATGACTCAGCA	-	chr11	67147254	67147273	chr11.3524	333.503545265897	0.0321361498623136	0.20171990470431	0.539155467649826	0.589779585102169	1	0.713484937309627	351	288	252	453	423	308	283
chr11.3524_13	AGGAGCCGGCATGACTCAGC	-	chr11	67147255	67147274	chr11.3524	282.550790811016	0.00279826360943302	0.33184014736093	0.0595349077572791	0.952526062405665	1	0.517561265552744	344	213	274	339	131	447	311
chr11.3524_76	GATAAAGATCTTCCAGCCCA	-	chr11	67147228	67147247	chr11.3524	99.0609996565006	-0.0248383265934454	0.43190113888677	-0.611664955826016	0.540759452335999	0.854339282976266	1.68673020705009	127	96	96	129	78	57	58
chr11.3524_32	GAGGAGGCCGCGCCCAGCTA	-	chr11	67147015	67147034	chr11.3524	295.598634117495	-0.00153132348856664	0.273578999099925	-0.0293287511781794	0.97660239663681	1	0.517561265552744	369	287	218	361	177	389	308
chr11.3524_33	TGAGGAGGCCGCGCCCAGCT	-	chr11	67147016	67147035	chr11.3524	269.792608906025	0.0240929400414458	0.241425869770388	0.433529282829042	0.664630297254121	1	0.402444943589036	318	184	298	273	234	295	334
chr11.3524_30	GCGCGGCCTCCTCATCTGCC	+	chr11	67147022	67147041	chr11.3524	187.415538323436	0.0473888529807549	0.237724118225028	0.839292251454309	0.40130533031819	0.913700783088514	0.943084678706597	230	133	161	206	235	158	207
chr11.3524_65	CACCCGTCACTCAGACACCC	-	chr11	67147043	67147062	chr11.3524	416.388410650124	0.060058792755229	0.173643205883866	0.960181192071981	0.336964030945745	0.840464328881428	1.12269864570655	452	336	376	459	421	543	396
chr11.3524_56	TGACGGGTGTGTGGAGGGCA	+	chr11	67147054	67147073	chr11.3524	357.214178519377	0.0434389323012557	0.302564419398211	0.862817503422	0.388237813961583	0.950041571625082	0.804622862542338	391	278	301	377	396	276	236
chr11.3524_40	AAGCTCCTGGTGGGCGAGGG	-	chr11	67147108	67147127	chr11.3524	190.80506933989	-0.0727783838293574	0.271158869883055	-1.33430529941449	0.182103821544604	0.78866863102704	0.781018606558133	276	160	212	247	183	211	179
chr11.3524_2	CGGCGGGGAAAGCTCCTGGT	-	chr11	67147117	67147136	chr11.3524	275.947293735618	0.0387556703210731	0.342583352294397	0.825396061051896	0.409146770460856	1	0.517561265552744	333	219	209	276	466	295	373
chr11.3524_23	GCTCCCGCTCTAGGGGCCCC	+	chr11	67147351	67147370	chr11.3524	470.315929603197	0.0722280649331566	0.166269801548779	1.13988802736892	0.254332953645655	0.675310199739891	1.89293446117897	485	397	409	523	550	438	453
chr11.3524_111	GGAGGACAGCGGGGTAGGAG	-	chr11	67147291	67147310	chr11.3524	216.978014444617	-1.67039672309869	0.314980739424627	-5.41972419443965	5.96910514550997e-08	1.10871865328641e-05	0.491617514012346	421	273	288	407	123	55	81
chr11.3524_100	CCGCTGTCCTCCCCTCTGTC	+	chr11	67147299	67147318	chr11.3524	286.028699855629	-0.133872774959607	0.256629308324352	-2.17498512698313	0.0296312309465978	0.4766797997841	0.575581194796044	388	285	290	463	189	217	185
chr11.3524_28	ACTGTCTGGGCTCCCGCTCT	+	chr11	67147342	67147361	chr11.3524	220.098272586928	0.046789161301186	0.257973415561942	0.858573034940832	0.390576120301505	1	0.566294309510068	287	147	136	303	227	299	217
chr11.3524_21	GAGTCACAGAGCCCGCGGCA	-	chr11	67147172	67147191	chr11.3524	482.65922926256	-0.0231546646036921	0.179311472590798	-0.376760358926541	0.706351702490644	0.84594385225182	2.2936557027386	621	396	418	639	472	364	538
chr11.3524_17	AGGCCGCGCCCAGCTAGGGC	-	chr11	67147011	67147030	chr11.3524	311.028854482758	0.105027495038674	0.247580099371102	1.78392547960235	0.0744357750194541	0.689187420936825	0.517561265552744	345	221	224	312	350	315	264
chr11.3524_5	CCCTCTAGACTCCTGTCTAC	-	chr11	67146779	67146798	chr11.3524	385.056999466338	-0.0220255698703757	0.181515102748001	-0.359498473024387	0.719222219918266	1	0.963918981638675	401	359	352	520	440	407	393
chr11.3524_66	CTGACATCACAGCCAGCTTA	-	chr11	67146812	67146831	chr11.3524	516.333374687746	0.0557869433964189	0.244845426284161	0.995034838948531	0.319719320334085	0.722921047415856	1.89293446117897	558	390	423	602	398	410	631
chr11.3524_50	AGCGGAAACCCAGAGGCAGA	+	chr11	67146830	67146849	chr11.3524	345.197321157215	0.0201964069883262	0.223717245142973	0.352491537495512	0.724469663847397	1	0.792588742926036	427	256	271	467	296	489	339
chr11.3524_46	GCCATTGCTGAGGTCAGAAG	-	chr11	67146856	67146875	chr11.3524	186.806789994151	-0.00949598572719043	0.420826608552409	-0.232756980845065	0.815950119782424	1	0.795606271827836	244	140	186	239	259	89	79
chr11.3524_53	GCAGGGTAGGGCCATTGCTG	-	chr11	67146866	67146885	chr11.3524	211.277986003638	0.0157686446166853	0.361363080757319	0.351683191150286	0.72507586779655	1	0.566294309510068	272	168	171	233	141	162	174
chr11.3524_57	GCAATGGCCCTACCCTGCCC	+	chr11	67146868	67146887	chr11.3524	604.738332435129	0.0307328351080812	0.159911283993345	0.48880315344344	0.624981065255287	0.809278840785233	2.432267993205	759	490	468	757	838	546	610
chr11.3524_54	GCCTGAGCTGGGTCAGGTGT	-	chr11	67146901	67146920	chr11.3524	356.269951302643	0.0382517902332555	0.36684098193995	0.846158399005486	0.397464385909604	0.958408978504175	0.802134633851405	415	248	279	393	347	673	458
chr11.3524_59	ACCCAGCTCAGGCTTCCCAA	+	chr11	67146908	67146927	chr11.3524	328.917671088699	-0.0937614107377839	0.208607713348164	-1.53396796575008	0.125037533829626	0.708609057441136	0.792588742926036	445	292	314	483	415	292	272
chr11.3524_102	GGGTGTTGGGGGGAGTCCTT	-	chr11	67146927	67146946	chr11.3524	142.440155824105	-0.0822311760965116	0.450518641633062	-1.75607555073402	0.079075509188547	0.589336333164476	0.887109714933107	215	182	148	199	180	145	77
chr11.3524_92	CCAACACCCCCTGCTTCCCG	+	chr11	67146938	67146957	chr11.3524	1114.90027599828	0.0730924654735078	0.117227878067419	1.14892270819389	0.250587853062724	0.608006002536404	2.58254500048059	1240	851	1051	1269	1339	1121	1292
chr11.3524_104	TGGCTTCCCCGGGAAGCAGG	-	chr11	67146947	67146966	chr11.3524	116.293992664678	0.0205039964208632	0.343790748264433	0.44323262874322	0.657597480424196	0.865388176044168	1.93751285109727	160	88	77	143	107	139	167
chr11.3524_47	CGTTCCTCTCAGCTTCTCTC	-	chr11	67146967	67146986	chr11.3524	167.157560282569	0.0702828400229714	0.335362458835924	1.41711768582041	0.156448522562612	0.818552960039256	0.582644176787616	129	136	131	178	254	96	218
chr11.3524_58	TGTCCCTCTCCTGCCCTAGC	+	chr11	67146999	67147018	chr11.3524	423.514748646325	-0.0367117869148387	0.301676487909247	-0.731667307695236	0.464371655178055	1	0.740980196167634	527	411	424	519	420	363	634
chr11.3524_101	GTCCCTCTCCTGCCCTAGCT	+	chr11	67147000	67147019	chr11.3524	823.975967893474	0.0640097894295743	0.173760274682325	1.02174758448066	0.306900383187082	0.6515367022334	2.58254500048059	966	652	673	935	724	1184	752
chr11.3524_90	TCTCCTGCCCTAGCTGGGCG	+	chr11	67147005	67147024	chr11.3524	227.593597657307	-0.103722556254361	0.246221830719116	-1.76223966660717	0.0780288127732454	0.684027255343011	0.557712658493036	303	230	217	342	197	135	243
chr11.3524_45	GACCCCAGGGGCCCCTAGAG	-	chr11	67147358	67147377	chr11.3524	232.801691263745	-0.0499039030780228	0.256039890936004	-0.910859321750867	0.36236950124482	1	0.576522297309745	317	192	212	341	334	197	185
chr11.3524_24	GGTGTCCATCCTTTGACCCC	-	chr11	67147372	67147391	chr11.3524	290.442854337433	0.0655440019960019	0.261427475833828	1.19231899038905	0.233136191038681	0.92938974912942	0.517561265552744	332	220	248	272	527	248	300
chr11.3524_15	GATGGACACCGCCTTCCCTG	+	chr11	67147382	67147401	chr11.3524	425.490775887131	-0.122971983685356	0.18811156994444	-1.90963291627302	0.0561804938773662	0.557562878150194	0.732472188733977	482	424	433	645	313	426	353
chr11.3524_11	AGATGGGACATCCCATCACT	-	chr11	67147412	67147431	chr11.3524	479.414305102232	-0.0228873570731991	0.203692455870988	-0.386021948288399	0.6994804138861	0.882855101870797	1.89293446117897	557	418	512	537	525	558	507
chr11.3524_70	GAGATGGGACATCCCATCAC	-	chr11	67147413	67147432	chr11.3524	258.046688105918	-0.081542896970072	0.261553091119242	-1.4580773498576	0.144819223796333	0.806334352768019	0.570772014421491	363	256	258	335	181	227	327
chr11.3524_34	TGATGGGATGTCCCATCTCA	+	chr11	67147414	67147433	chr11.3524	307.315422520794	-0.0141098014249369	0.250218288266015	-0.258539100392245	0.795990876603554	1	0.48089214020965	411	233	246	446	424	263	348
chr11.3524_29	GATGGGATGTCCCATCTCAC	+	chr11	67147415	67147434	chr11.3524	365.135836703039	0.0484681379929479	0.384169847781795	1.08312842797727	0.278751422379818	0.869996018863336	0.802134633851405	385	259	238	439	434	143	312
chr11.3524_10	ACGGCGGGGAAAGCTCCTGG	-	chr11	67147118	67147137	chr11.3524	231.733658988125	0.0368792714202446	0.292041081277065	0.722722021898289	0.46985068312366	1	0.492013058344608	280	164	182	279	247	261	143
chr11.3524_9	GCTTTCCCCGCCGTTCTCCC	+	chr11	67147124	67147143	chr11.3524	378.875577081042	0.0564939726180117	0.287693994312988	1.08206136194746	0.27922526295944	0.802593119637693	1.12269864570655	435	295	295	380	359	593	215
chr11.3524_1	AACATCCTGGGAGAACGGCG	-	chr11	67147132	67147151	chr11.3524	239.140595791414	0.0793238821406828	0.264924325198712	1.42940683582682	0.152887334802427	0.818069872947429	0.570772014421491	206	160	223	272	305	219	371
chr11.3524_12	GCCAGGGCAATGGAACATCC	-	chr11	67147145	67147164	chr11.3524	129.980082531261	-0.0424085391687678	0.450331951096992	-1.0377747584383	0.299374930905549	0.771835184856093	1.39582086855063	217	94	150	175	142	35	179
chr11.3524_4	AGTCACAGAGCCCGCGGCAT	-	chr11	67147171	67147190	chr11.3524	263.304405663608	0.0400768056007284	0.246092303001942	0.722876778334996	0.469755591425922	1	0.517561265552744	233	223	237	326	283	254	218
chr11.3524_74	CACACGAGGCAGTGGAAAGG	-	chr11	67146625	67146644	chr11.3524	369.324982371689	0.00197233667099136	0.27405178675706	0.0378078555720051	0.969840881011207	1	0.810215795755928	392	337	295	513	505	415	421
chr11.3524_31	GTGCACACGAGGCAGTGGAA	-	chr11	67146628	67146647	chr11.3524	100.141678727113	-0.0811594303980268	0.382357871314031	-1.67303507429537	0.0943203914695119	0.492864090035222	1.68673020705009	120	136	86	161	48	83	105
chr11.3524_78	GCCTGCACACGCACACTGGA	-	chr11	67146652	67146671	chr11.3524	364.09364110116	0.102555218553543	0.223710268868764	1.69577727165365	0.0899280683389833	0.598840718193976	0.963918981638675	342	278	266	435	360	374	356
chr11.3524_68	TGCCTGCACACGCACACTGG	-	chr11	67146653	67146672	chr11.3524	543.089971628582	0.06371994085897	0.200014376873426	1.05264108151795	0.292505521333642	0.717949229523988	1.76804005253313	624	422	465	581	585	806	568
chr11.3524_25	GTGCGTGTGCAGGCACCACT	+	chr11	67146658	67146677	chr11.3524	539.100871412432	0.121646827473357	0.166453263562762	1.85955955301636	0.0629478662774146	0.365823753712703	2.22914321839622	651	428	353	590	732	504	625
chr11.3524_72	TGCGTGTGCAGGCACCACTG	+	chr11	67146659	67146678	chr11.3524	300.8546168407	-0.0767683840311444	0.255663180208108	-1.36816771034801	0.171259586232062	0.772205969432526	0.797135259939006	403	268	352	369	244	261	383
chr11.3524_36	GGCACCACTGGGGCCCCCGA	+	chr11	67146669	67146688	chr11.3524	189.271966367722	-1.29925728787696	0.480557526552125	-3.72727274584626	0.000193562956892557	0.0119896358551395	0.789800329461085	360	247	241	384	50	124	150
chr11.3524_20	TCCTGTCTACTGGAGGGCAA	-	chr11	67146769	67146788	chr11.3524	452.017143939449	-0.790037764660134	0.158281056302259	-5.43410604233932	5.50718243893773e-08	6.60712520190062e-06	0.787917807907077	772	412	536	735	346	323	335
chr11.3524_43	CTCCTGTCTACTGGAGGGCA	-	chr11	67146770	67146789	chr11.3524	337.812305541663	-0.0960868313674609	0.198412798112371	-1.5483073894834	0.121548306186453	0.700111189550457	0.802134633851405	376	338	340	493	307	257	374
chr11.3524_35	CTAGACTCCTGTCTACTGGA	-	chr11	67146775	67146794	chr11.3524	368.659748445958	0.0579085763234014	0.40226450980882	1.29740835066632	0.194490720779891	0.794832715627577	0.810215795755928	365	268	261	364	321	203	255
chr11.3524_14	TCCAGTAGACAGGAGTCTAG	+	chr11	67146775	67146794	chr11.3524	319.012007498258	-0.0108756131034346	0.253324527192044	-0.200511785868981	0.841080341373431	1	0.685114670213043	379	288	247	449	226	393	399
chr11.3524_3	TCTAGACTCCTGTCTACTGG	-	chr11	67146776	67146795	chr11.3524	287.861662485436	0.045881501487184	0.348751719520636	0.978963711987978	0.327597909830374	1	0.575581194796044	306	224	218	309	488	149	485
chr11.3524_18	CCAGTAGACAGGAGTCTAGA	+	chr11	67146776	67146795	chr11.3524	235.15519274778	0.018145105746125	0.36935223538672	0.409513228403324	0.682163060955966	1	0.570772014421491	206	202	219	290	444	148	121
chr11.3524_19	CTCCCGCTCTAGGGGCCCCT	+	chr11	67147352	67147371	chr11.3524	470.58711349531	-0.0775322905283051	0.15469977712575	-1.20975966725926	0.226371126850999	0.612216528099128	2.2936557027386	574	446	422	646	532	452	365
chr11.3524_7	TCCCGCTCTAGGGGCCCCTG	+	chr11	67147353	67147372	chr11.3524	347.38202193032	-1.17970478208041	0.218845359599655	-5.51786107816799	3.43150519035858e-08	3.50998887541525e-06	0.963918981638675	529	382	468	641	217	158	196
chr11.3524_205	GTTTTACATGGAGAAAACAG	-	chr11	67147524	67147543	chr11.3524	216.37541545022	0.0418784879011839	0.331879800180367	0.87418901213433	0.38201532886319	1	0.566042181230847	198	147	182	290	123	261	229
chr11.3524_112	TGGAGAAAACAGAGGTGTGG	-	chr11	67147516	67147535	chr11.3524	271.151926530548	0.0198004532371221	0.270826016370262	0.376302544655463	0.706691987746263	1	0.603822118229829	300	260	230	284	377	205	371
chr11.3524_200	ACATGGAGAAAACAGAGGTG	-	chr11	67147519	67147538	chr11.3524	161.737195825101	-0.0108614755736671	0.260455881311357	-0.20289459475786	0.839217419175353	1	0.606526799720497	212	120	156	202	145	160	141
chr11.3524_62	GAATGGCAGGCCCGTGAGAT	-	chr11	67147428	67147447	chr11.3524	212.971668758358	0.041990624299471	0.423524302646588	0.997507980086506	0.318518002267027	1	0.555911143710869	253	162	150	192	204	177	99
chr11.3524_8	AGGCACTCTCCCAGTGGTGC	-	chr11	67147450	67147469	chr11.3524	121.585248514688	-0.010579156291689	0.308435499681535	-0.215733362375227	0.829195594092321	0.95589733285335	1.68673020705008	176	98	93	160	115	154	125
chr11.3524_16	CGGAGCAGGCACTCTCCCAG	-	chr11	67147456	67147475	chr11.3524	175.706023165502	-0.11060542910349	0.353660615730811	-2.03206257814424	0.0421473212042175	0.485756831851524	0.781770080880402	265	169	193	292	200	162	131
chr11.3524_204	GGAGAAAACAGAGGTGTGGA	-	chr11	67147515	67147534	chr11.3524	154.554180007946	-0.0394839323007417	0.284401559215078	-0.762261864745378	0.445903729516002	0.998668197458717	0.802297427431566	180	144	158	206	211	153	114
chr11.3525_4	GAGACCTTGCTGATCCGCCT	-	chr11	67150142	67150161	chr11.3525	200.247602101838	-0.0146766817402779	0.355386116541448	-0.324258616493191	0.745742247690979	1	0.784329364146911	233	205	186	230	127	125	184
chr11.3525_8	TCTGTTCCCGAAGCTGGGAC	+	chr11	67150160	67150179	chr11.3525	231.951035759182	0.0197148714700757	0.269332644758056	0.373663015524926	0.708655044637785	1	0.492013058344608	272	220	159	283	207	220	346
chr11.3525_23	GTCCCCTAAGAGACCAGCAG	-	chr11	67150202	67150221	chr11.3525	253.110613426749	-0.0126692341639855	0.280851968069805	-0.245640006801129	0.805960916925533	1	0.603934731789515	297	243	248	275	329	282	270
chr11.3525_36	TCTTAGGGGACAGCCCAGCC	+	chr11	67150211	67150230	chr11.3525	191.913882416477	-0.044124227342171	0.321494325744709	-0.903821441368807	0.366090090439256	0.940525404345451	0.781770080880402	197	175	258	226	124	193	136
chr11.3525_25	CTGAGACAGGCTTATTACTG	-	chr11	67150040	67150059	chr11.3525	422.960415307375	0.0107426671986363	0.302584726396681	0.216768250940647	0.828388955737313	1	0.784710824518397	530	337	364	496	473	195	397
chr11.3525_26	GGCTGCCTGCCTGTGTAACT	-	chr11	67149931	67149950	chr11.3525	470.45625063012	-0.175285892847373	0.176507736448849	-2.53445075365062	0.0112623756101418	0.149970290926861	1.89293446117897	609	417	488	767	524	324	376
chr11.3525_21	CTGCCCAAGGCGGATCAGCA	+	chr11	67150135	67150154	chr11.3525	220.709351490356	-0.0213129207901728	0.31645517700017	-0.43945202481807	0.660334037007223	1	0.576522297309745	276	220	183	282	121	272	167
chr11.3525_17	CTTGCTGATCCGCCTTGGGC	-	chr11	67150137	67150156	chr11.3525	202.91728335567	0.0328432166039694	0.29349842542325	0.64679007209364	0.517767818594733	1	0.784329364146911	207	151	188	241	143	184	258
chr11.3525_1	AGACCTTGCTGATCCGCCTT	-	chr11	67150141	67150160	chr11.3525	205.06423115345	0.0764954219032065	0.309718484275399	1.47502562620653	0.140205653962026	0.737203919195246	0.776015947898778	162	184	138	227	245	198	161
chr11.3525_14	CAGGTCAGGCTCTAACTTAC	+	chr11	67150320	67150339	chr11.3525	427.640391605424	0.0777139821943796	0.250625646235471	1.37297243432259	0.169760916414986	0.760659079160809	0.837827032111758	487	322	290	485	404	557	304
chr11.3525_6	CGGGACTCCACGTTGCCTCT	+	chr11	67150339	67150358	chr11.3525	201.920836998389	-0.0244151816565717	0.292749074100014	-0.482083404812191	0.629746698238529	1	0.770593902879529	195	188	225	259	242	131	257
chr11.3525_11	GGGACTCCACGTTGCCTCTT	+	chr11	67150340	67150359	chr11.3525	220.559604768392	0.0727194504070362	0.360332010781488	1.50250257691516	0.132967362933294	0.786474151150958	0.576522297309745	229	133	180	206	184	145	262
chr11.3525_7	GGACTCCACGTTGCCTCTTG	+	chr11	67150341	67150360	chr11.3525	245.265450102141	0.0112424018599017	0.385438156788982	0.261051549083988	0.794052754631252	1	0.603934731789515	301	197	200	293	165	296	457
chr11.3525_24	TCAGGGAAAGCATCCCGGCT	-	chr11	67150227	67150246	chr11.3525	157.389422152262	-0.0557945229116563	0.250080116504236	-1.00401520037589	0.315371286976221	0.862838902358781	0.940257153739829	200	155	144	212	141	121	157
chr11.3525_20	TTCAGGGAAAGCATCCCGGC	-	chr11	67150228	67150247	chr11.3525	308.44614918953	0.0540453527913924	0.19933954001564	0.896270124847777	0.370108510927235	1	0.501885901828416	380	203	276	356	313	354	291
chr11.3525_13	CGGGATGCTTTCCCTGAAGC	+	chr11	67150230	67150249	chr11.3525	282.887208712601	0.0087334071471528	0.330552912245086	0.185260859089585	0.853024436488218	1	0.507679230458158	339	264	230	313	296	369	397
chr11.3525_22	TTTTGTGCTCATGTTGTGCG	-	chr11	67150099	67150118	chr11.3525	241.545021862248	-0.0194748613409833	0.320072231327632	-0.404395713329629	0.685921751925014	1	0.570772014421492	279	225	246	289	264	229	342
chr11.3525_27	GTTTTGTGCTCATGTTGTGC	-	chr11	67150100	67150119	chr11.3525	315.806775790605	0.0374746395305278	0.199785257470649	0.625853741452668	0.531410878387453	1	0.713484937309627	418	240	245	369	313	378	368
chr11.3525_40	GCACAAAACTGCCCCCACAG	+	chr11	67150111	67150130	chr11.3525	489.132650642364	0.0130363633979292	0.241645481352872	0.235207101027178	0.814047994766828	1	0.740980196167635	561	353	450	649	493	298	704
chr11.3525_57	CGTCCCCCAGGGCAGGCATC	-	chr11	67150435	67150454	chr11.3525	395.764892659788	0.117819633776	0.187379209457656	1.83801900868374	0.0660596043417915	0.542355492402418	0.926344845164194	364	291	314	487	438	545	454
chr11.3525_80	TGAGGCCCGTCCCCCAGGGC	-	chr11	67150442	67150461	chr11.3525	610.734111423319	0.279831135004594	0.171845088933344	3.40133567731102	0.000670574300947142	0.014341367821044	2.22345536614337	518	374	471	680	809	624	910
chr11.3525_5	ACAGGTCAGGCTCTAACTTA	+	chr11	67150319	67150338	chr11.3525	416.92412648857	0.0477782301941557	0.157874219268584	0.755534279677259	0.44992847209777	0.986181218021209	0.837827032111758	507	326	348	491	508	453	366
chr11.3525_59	AGTTACACAGGCAGGCAGCC	+	chr11	67149931	67149950	chr11.3525	201.173549589222	-0.025482799876452	0.348400778149616	-0.553582279024565	0.579864756575176	1	0.789800329461085	249	196	204	234	283	220	195
chr11.3525_37	AGCCGGGTGGCTCCAGAGCC	-	chr11	67149952	67149971	chr11.3525	245.406161089304	-0.0413867211512509	0.410234254704721	-0.96813235590397	0.332978272451733	1	0.576522297309745	308	230	280	336	337	193	290
chr11.3525_3	GGAGGCTACTAATTAAGAGC	-	chr11	67149969	67149988	chr11.3525	265.33341847429	-0.0421720898079383	0.293165425400813	-0.825141031032632	0.409291527366222	1	0.39456080973328	335	240	269	351	339	190	333
chr11.3525_52	AGGAGATTTTTAGGAACTAG	-	chr11	67150003	67150022	chr11.3525	269.745154091036	0.0215850404456127	0.298477886151688	0.431063050436264	0.666422526246841	1	0.507679230458158	292	230	219	332	191	408	355
chr11.3525_2	GCTACTAATTAAGAGCCGGG	-	chr11	67149965	67149984	chr11.3525	118.33520589682	-0.0830763549838363	0.301856574259063	-1.56738744033281	0.11702415788954	0.502713067371632	1.99358541136978	149	143	106	170	95	122	81
chr11.3525_18	GAGGCTACTAATTAAGAGCC	-	chr11	67149968	67149987	chr11.3525	179.641380299405	-0.0218699434202814	0.409044726929681	-0.52314022285652	0.600876676378542	1	0.781770080880402	191	143	201	269	287	170	179
chr11.3525_10	GTGCTCATGTTGTGCGGGGT	-	chr11	67150095	67150114	chr11.3525	346.810688157198	0.0268582811621873	0.229530390682212	0.472813374403622	0.636346331364636	1	0.804622862542338	477	269	297	350	412	376	440
chr11.3525_42	TGTGCTCATGTTGTGCGGGG	-	chr11	67150096	67150115	chr11.3525	249.310903166008	0.045721991384194	0.288418494088747	0.885017476365844	0.376147205681518	1	0.570772014421491	277	187	224	252	188	296	210
chr11.3525_29	CAGGCTTATTACTGGGGAGA	-	chr11	67150034	67150053	chr11.3525	195.975620280369	0.0483741008300253	0.284283200259599	0.927863896766372	0.353478174089721	0.925428456501976	0.795606271827836	253	113	148	247	276	181	154
chr11.3525_9	ATAAGGTGCCACCAGCTTCA	-	chr11	67150244	67150263	chr11.3525	291.791422626436	0.102650732278981	0.243969210911374	1.74180144151877	0.0815431943893725	0.708335973934303	0.517561265552744	287	222	194	341	416	212	399
chr11.3525_15	ACCTTATCTCTCCCCAACAG	+	chr11	67150257	67150276	chr11.3525	622.411321621059	-0.0124003253972165	0.1848898274943	-0.203580148513352	0.838681607456895	0.868609183151935	2.432267993205	717	513	581	818	520	639	514
chr11.3525_19	CAACAGTGGATGCTGAGTAT	+	chr11	67150271	67150290	chr11.3525	332.93900201891	-0.0539021423175294	0.233835031766841	-0.944860650173457	0.34473002312091	0.911868438321053	0.817606758945828	431	320	332	397	293	286	439
chr11.3525_30	AACAGTGGATGCTGAGTATT	+	chr11	67150272	67150291	chr11.3525	255.736385283798	-0.0325152101671612	0.290770466202006	-0.637365884807827	0.523886544608361	1	0.603822118229829	310	204	252	377	277	196	360
chr11.3525_92	CTCCCTGATGCCTGCCCTGG	+	chr11	67150429	67150448	chr11.3525	578.031056890052	0.0107808292564922	0.144272026411574	0.170145855306545	0.864895431912575	0.888547037064732	2.27077858384737	704	479	499	711	555	562	682
chr11.3525_73	GTCCCCCAGGGCAGGCATCA	-	chr11	67150434	67150453	chr11.3525	286.747409166185	-0.0417865411761826	0.233168940261507	-0.736307706180464	0.461543457498799	1	0.507679230458158	337	286	263	371	414	226	238
chr11.3525_89	TGATGCCTGCCCTGGGGGAC	+	chr11	67150434	67150453	chr11.3525	648.43726927518	0.0535673961879729	0.136713779760019	0.83802438446662	0.402017008608992	0.715704129664185	2.45553947759961	737	528	571	751	705	749	567
chr11.3525_75	CAGGCATCAGGGAGGTGGCC	-	chr11	67150423	67150442	chr11.3525	114.615912831365	-0.0432980807831299	0.326256910288642	-0.894465588404466	0.371072833483695	0.776645810652066	1.68673020705009	162	96	91	189	94	79	134
chr11.3525_82	ACCTCCCTGATGCCTGCCCT	+	chr11	67150427	67150446	chr11.3525	808.286646179794	0.201999164985437	0.116488855312944	2.96127551568438	0.00306367739869372	0.0357109572152122	3.47484008779515	790	608	641	926	1091	907	877
chr11.3525_12	TTTGCACTCCTGTTAGAGGC	-	chr11	67150383	67150402	chr11.3525	322.250987943381	0.115549700589752	0.251671064551621	1.93803324587702	0.0526191665913424	0.547189444669421	0.720672991598161	316	258	225	310	269	512	432
chr11.3525_16	TCTAACAGGAGTGCAAAGGG	+	chr11	67150386	67150405	chr11.3525	213.984125414384	0.0291549661021101	0.287634512544307	0.569266498030274	0.569175298766675	1	0.566294309510068	201	175	193	267	286	311	140
chr11.3533_7	CTTCCTTGGTGAGCACTTAC	+	chr11	67174052	67174071	chr11.3533	438.562225708512	0.0521625905821175	0.154893665873283	0.821969650422414	0.411094170201123	0.95524471587222	0.837827032111758	442	357	374	575	476	497	474
chr11.3533_14	TCTGTGAGGTCTACCTCCCT	+	chr11	67174123	67174142	chr11.3533	613.522902097627	-0.0501621196023664	0.196052007010192	-0.829227599576545	0.406975630302561	0.715001789166752	2.50265900690621	698	540	601	859	640	468	799
chr11.3533_12	GGGGCCCGTAGTACCCAGGG	-	chr11	67174139	67174158	chr11.3533	90.1607582001574	-3.43266771580323	0.491475339742766	-7.31875811286781	2.50276254648619e-13	2.42140232402696e-11	2.16013845946138	201	149	159	177	22	9	22
chr11.3533_10	ACATGGTGAGAGGCTGACAT	+	chr11	67174159	67174178	chr11.3533	360.658842840104	-0.0974757757269459	0.258546229689711	-1.69802898422449	0.0895022915327777	0.578650826681379	1.05720275567514	453	342	411	514	451	313	329
chr11.3533_11	CATGGTGAGAGGCTGACATG	+	chr11	67174160	67174179	chr11.3533	456.538601749372	0.0550743701628224	0.264639102028111	1.016343342295	0.309465915793811	0.895938115666363	0.784710824518397	497	388	323	517	328	699	355
chr11.3533_3	TGGGTACTACGGGCCCCACA	+	chr11	67174142	67174161	chr11.3533	319.237278196912	0.068322295206944	0.441934747026579	1.53610404181668	0.124512865164184	0.729970649303148	0.713484937309627	302	186	248	284	175	213	260
chr11.3533_2	ATGTGGGGCCCGTAGTACCC	-	chr11	67174143	67174162	chr11.3533	361.770537011939	0.091558222709744	0.187739505467677	1.46163223657658	0.14384201561575	0.733740551357973	0.810215795755928	407	297	279	376	454	398	307
chr11.3533_4	TACGGGCCCCACATGGTGAG	+	chr11	67174149	67174168	chr11.3533	331.067030835423	-0.0841135658070167	0.246042108311414	-1.46554425735271	0.142772486834276	0.757780127840695	0.713484937309627	448	319	321	465	294	364	352
chr11.3533_13	AGGCCTGTAAGTGCTCACCA	-	chr11	67174058	67174077	chr11.3533	539.842809583288	0.0973879952413441	0.240276331877703	1.65634294102806	0.0976523890893256	0.43975573898161	2.2936557027386	572	393	454	505	564	492	464
chr11.3533_9	GTGCCTGGTGCAGATCTGTG	+	chr11	67174109	67174128	chr11.3533	122.244048761186	-0.0400855052190409	0.409983217480935	-0.939403566083085	0.347523582793839	0.763802657723272	1.68673020705008	157	129	116	173	205	53	110
chr11.3533_1	TGTGGGGCCCGTAGTACCCA	-	chr11	67174142	67174161	chr11.3533	319.974745663508	0.0961265446814694	0.273934203280777	1.71120934960167	0.0870424733438072	0.664494487374401	0.685114670213043	301	254	263	279	288	251	458
chr11.3533_5	TGTAAGTGCTCACCAAGGAA	-	chr11	67174053	67174072	chr11.3533	305.127375456094	0.00591602414695694	0.234256739588908	0.1053999977326	0.916058417864314	1	0.501885901828416	326	265	293	365	445	223	335
chr11.3533_6	TCTACCTCCCTGGGTACTAC	+	chr11	67174132	67174151	chr11.3533	572.940066592441	0.0645716188623564	0.186745855742303	1.04679724295218	0.295193102252016	0.668904681966562	2.27077858384737	629	416	534	641	789	623	673
chr11.3533_8	GTCTACCTCCCTGGGTACTA	+	chr11	67174131	67174150	chr11.3533	618.391431192728	-0.0410528363281846	0.193660255896799	-0.67853410539706	0.497433107008313	0.756380820372079	2.50265900690621	784	526	556	845	811	537	676
chr11.3558_23	CCTGTAGCTTCCGCACGGCA	+	chr11	67260416	67260435	chr11.3558	254.528670500043	0.111961649650149	0.261029592930543	1.90896990850794	0.0562659736231351	0.598442016703555	0.603934731789515	232	160	214	272	304	190	376
chr11.3558_25	CCGTGCCGTGCGGAAGCTAC	-	chr11	67260419	67260438	chr11.3558	292.898785957562	-0.0167359617958084	0.245784707090689	-0.304046674173877	0.761092332467828	1	0.575581194796044	359	237	263	402	316	177	307
chr11.3558_1	CACGGCACGGCCCACGATGT	+	chr11	67260429	67260448	chr11.3558	269.539425263131	-0.00969884958732018	0.277455052000996	-0.186968659757312	0.851685205497529	1	0.402444943589036	303	269	261	288	283	321	328
chr11.3558_20	CACGGGGCCCCTCAAACTAG	+	chr11	67260714	67260733	chr11.3558	502.453162735324	0.0893515532601024	0.209027388023885	1.46843314027894	0.141986605110536	0.552311516814691	1.89293446117897	484	340	391	680	535	467	486
chr11.3558_15	GTTCCCAACTGGATCGGCCC	-	chr11	67260776	67260795	chr11.3558	221.471226765169	0.0454592099778253	0.304149441012648	0.903840168709916	0.366080158674988	1	0.346283224261586	234	202	178	206	153	211	268
chr11.3558_7	TGTTCCCAACTGGATCGGCC	-	chr11	67260777	67260796	chr11.3558	124.023728708415	0.0172105186516922	0.320763832531617	0.358100366968652	0.720268204439947	0.971063963511792	1.39582086855063	171	75	119	136	96	143	141
chr11.3558_12	CAGATGGGCCTCCGCCGATC	+	chr11	67260795	67260814	chr11.3558	174.095392353691	0.0684560801857079	0.293001812063154	1.30448708572343	0.192067559896956	0.706233381357869	1.23084482105783	154	147	118	210	269	226	124
chr11.3558_29	AGATGGGCCTCCGCCGATCC	+	chr11	67260796	67260815	chr11.3558	144.445506659546	-0.00727149349143908	0.401932113648879	-0.173410134584198	0.862329059541106	1	0.871251866692545	182	112	118	215	107	69	142
chr11.3558_13	GATGGGCCTCCGCCGATCCG	+	chr11	67260797	67260816	chr11.3558	109.188421907872	-0.0310122558131576	0.465140072471142	-0.789274747206067	0.429951442764506	0.94769865542312	0.897844685003677	176	118	84	137	203	56	93
chr11.3558_5	ATGGGCCTCCGCCGATCCGG	+	chr11	67260798	67260817	chr11.3558	83.1497206200537	0.0656424004242792	0.325971509835914	1.31762082497604	0.187630610747555	0.585414037694398	2.14454294097575	88	58	57	95	90	89	105
chr11.3558_16	ACATCGTGGGCCGTGCCGTG	-	chr11	67260429	67260448	chr11.3558	201.104612517761	-0.0109842823506487	0.316085997367833	-0.227054732142196	0.820381183265035	1	0.784329364146911	191	199	171	294	160	221	289
chr11.3558_2	TGGCTGTATACGCGGCGCTG	-	chr11	67260471	67260490	chr11.3558	129.229780307344	0.0394627759747012	0.569811630865675	1.0760586482028	0.281901027916191	0.759727436799607	1.39582086855063	131	90	99	100	109	53	64
chr11.3558_8	CACGATGTAGGTCTGGCTCG	+	chr11	67260441	67260460	chr11.3558	65.6604750397698	-0.0303284144292067	0.423339331062433	-0.733602915047324	0.463190783795063	0.771819575275628	2.16013845946138	93	52	70	90	96	36	58
chr11.3558_28	CCGAGCCAGACCTACATCGT	-	chr11	67260442	67260461	chr11.3558	849.680793468323	0.191510103956996	0.200657096831862	2.70049103601632	0.00692372027903628	0.0837036426483906	2.66867010414837	747	567	699	849	1321	845	662
chr11.3558_33	CCCGAGCCAGACCTACATCG	-	chr11	67260443	67260462	chr11.3558	699.367407269666	0.276862498513867	0.173491052820039	3.37615314898	0.000735069900538395	0.0122870410171619	2.91644491508258	617	452	505	765	978	804	609
chr11.3558_26	TACACGGGGCCCCTCAAACT	+	chr11	67260712	67260731	chr11.3558	735.517391624086	0.138335282290208	0.171062864366102	2.08799127673386	0.0367986215786655	0.215234718849269	3.47484008779515	721	552	560	858	911	623	769
chr11.3558_6	CGTGTACTTAGGGGCAACTA	-	chr11	67260698	67260717	chr11.3558	611.476832655251	-0.027519771303586	0.160464009581098	-0.438166058713243	0.661265910857316	0.838848834196509	2.22345536614337	753	557	546	745	631	718	458
chr11.3558_19	TAGTTGCCCCTAAGTACACG	+	chr11	67260698	67260717	chr11.3558	462.236425099797	-0.0940771306534864	0.188382954353129	-1.50012886969424	0.133581023978121	0.724468687232006	0.784710824518397	608	465	433	599	524	386	490
chr11.3558_14	CCGTGTACTTAGGGGCAACT	-	chr11	67260699	67260718	chr11.3558	442.04726267632	0.0337516608363852	0.266230620389692	0.632881219843558	0.526811212624118	1	0.837827032111758	471	326	373	577	556	710	393
chr11.3558_22	GAGGGGCCCCGTGTACTTAG	-	chr11	67260707	67260726	chr11.3558	420.828659151239	0.092664049417612	0.206176564167231	1.51263803908119	0.13037162625975	0.717949229523988	0.787917807907077	467	295	361	440	557	325	447
chr11.3558_11	CTGAACATCGTGGCCGGTTA	-	chr11	67260508	67260527	chr11.3558	268.86812629266	0.0141943657996666	0.295221778657615	0.282427119901564	0.777616022381669	1	0.517561265552744	301	281	202	288	281	239	175
chr11.3558_10	ATGCCAATCAGCCGCCCCAG	+	chr11	67260546	67260565	chr11.3558	462.039630671795	0.180541047991046	0.194932674322385	2.59628251938039	0.00942385429044394	0.231568181726231	0.784710824518397	466	299	359	470	789	525	416
chr11.3558_58	CCACCCCTGGGGCGGCTGAT	-	chr11	67260552	67260571	chr11.3558	336.232381158152	0.0327145523358426	0.242889535158739	0.588577942996292	0.556144433804728	1	0.817606758945828	333	301	292	390	270	317	336
chr11.3558_59	GCACGGCTCCACCCCTGGGG	-	chr11	67260560	67260579	chr11.3558	231.21764586913	-0.0165383945516068	0.319701438135	-0.343550783396858	0.731184143204827	1	0.570772014421491	257	237	189	313	387	217	197
chr11.3558_31	ACAATCTGGGGAAGCCCAAC	-	chr11	67260597	67260616	chr11.3558	560.193380734415	0.101668788215252	0.17870019482417	1.5950283265935	0.110705901514763	0.516405573442211	1.76804005253313	677	379	400	685	604	733	488
chr11.3558_54	GGCTTCCCCAGATTGTTCTG	+	chr11	67260601	67260620	chr11.3558	223.271826530202	0.0123123571071108	0.295591303741915	0.245244197025376	0.806267356766938	1	0.576522297309745	246	160	254	235	216	239	327
chr11.3558_21	TCCGCCGATCCGGGGGTGGA	+	chr11	67260805	67260824	chr11.3558	60.8518587489556	-0.0837148361559171	0.442962632078729	-1.77114328322594	0.0765368779362007	0.41005705470187	2.12053171187951	66	55	93	103	35	38	63
chr11.3558_127	CGGCGGCTGGGGGAGGCTCC	-	chr11	67260858	67260877	chr11.3558	134.751256286528	-0.0511534058031721	0.356734161850859	-1.09645228704269	0.272880892690793	0.761493206378952	1.34104615010011	207	130	133	167	146	179	86
chr11.3558_132	GCGGCGGCTGGGGGAGGCTC	-	chr11	67260859	67260878	chr11.3558	77.2130571847968	-0.545449468497371	0.504539812512118	-3.10230635364913	0.00192019130042705	0.0359519746474697	2.16013845946138	111	101	129	129	55	10	41
chr11.3558_3	GTGGCTGTATACGCGGCGCT	-	chr11	67260472	67260491	chr11.3558	135.04150723142	0.00459309569093747	0.514259576377988	0.127324456488986	0.898683604354382	1	1.46959292274112	151	119	96	189	58	241	44
chr11.3558_4	TGTGGCTGTATACGCGGCGC	-	chr11	67260473	67260492	chr11.3558	113.090356713636	-0.138267008992951	0.455964364482127	-2.27919150005425	0.0226556841559032	0.246288555001316	1.68673020705009	142	149	133	203	24	75	119
chr11.3558_9	CGCGTATACAGCCACATCTT	+	chr11	67260477	67260496	chr11.3558	383.079042124101	0.069389745214095	0.407237241667733	1.51399477214202	0.130027165423088	0.684573989436546	0.926344845164194	320	229	312	396	401	197	253
chr11.3558_17	TGAACATCGTGGCCGGTTAT	-	chr11	67260507	67260526	chr11.3558	233.878280124564	0.0172810349798529	0.287215047287455	0.338620663123581	0.734895514393899	1	0.570772014421491	298	211	149	293	150	286	269
chr11.3558_60	AAGACAGGTCCCAGTCCCAC	+	chr11	67260647	67260666	chr11.3558	182.455475342036	-0.162082529115756	0.446666481778021	-2.41607959573456	0.0156886313992416	0.277196337562454	0.943084678706597	321	205	196	321	234	156	42
chr11.3558_18	CCTAGTTGCCCCTAAGTACA	+	chr11	67260696	67260715	chr11.3558	405.070536855802	0.00657705522209538	0.234301500673523	0.11718129588574	0.906716388516353	1	0.926344845164194	453	401	339	458	487	308	308
chr11.3558_61	TCCCCAGATTGTTCTGGGGG	+	chr11	67260605	67260624	chr11.3558	369.580891049011	0.192281809851183	0.197166662149424	2.70752745463614	0.00677864637877414	0.157518435282951	1.05720275567514	335	255	257	417	414	475	537
chr11.3558_57	AGGCAGACGGAGGCGAAGAC	+	chr11	67260632	67260651	chr11.3558	55.858440467473	-0.145178542781038	0.809291788670997	-2.13560111765212	0.0327119402546389	0.264383604030796	2.14454294097575	85	88	72	108	15	77	12
chr11.358_45	GTCCTTACTGCCACCCTGAA	+	chr11	1863665	1863684	chr11.358	434.012866284988	0.101442988126498	0.18935859224933	1.60981039747387	0.107439254653009	0.693643043026056	0.732472188733977	476	333	340	468	592	388	397
chr11.358_27	AGTGACACAGCCTGCCTTTC	-	chr11	1863682	1863701	chr11.358	481.30101751926	0.0161530013776844	0.183600715390858	0.264610586852419	0.791309463645248	0.915961777179292	1.84417994862482	596	392	397	597	451	476	421
chr11.358_46	GTGTCACTCCTCACCATGCC	+	chr11	1863694	1863713	chr11.358	223.171946596266	-0.03190909651893	0.287183412701373	-0.621713715839745	0.534130131129929	1	0.576522297309745	207	231	247	278	231	297	183
chr11.358_26	TTACTGCCACCCTGAAAGGC	+	chr11	1863669	1863688	chr11.358	482.409955081079	-0.0425581405890181	0.225829929927371	-0.740269008815065	0.459136781793711	0.796816478166772	1.89293446117897	548	481	474	596	562	503	532
chr11.358_52	TGCCTTTCAGGGTGGCAGTA	-	chr11	1863670	1863689	chr11.358	377.653932603543	0.0865420881637145	0.251511827719965	1.51561419455363	0.129616935698753	0.713604254454414	0.802134633851405	345	283	323	403	519	401	248
chr11.358_23	CCAAGAGACCTGTGCCCATC	+	chr11	1863720	1863739	chr11.358	476.637468095904	0.0575596702254666	0.169305604824418	0.916841413244635	0.359225747929749	0.747348192905945	1.89293446117897	556	409	376	535	684	451	467
chr11.358_36	ACGAGACTTGGGAGCCACAC	-	chr11	1863775	1863794	chr11.358	236.640676837134	0.0035014258253438	0.369922466484517	0.0794400533807971	0.936682611298221	1	0.492013058344608	291	178	183	343	292	228	373
chr11.358_41	GCTGAGTGGAAACGAGACTT	-	chr11	1863786	1863805	chr11.358	265.763209953683	0.0946322102635021	0.234108431880709	1.60147333421638	0.109272121536335	0.820877851348301	0.402444943589036	282	209	207	259	221	348	304
chr11.358_57	GCCAGATGGGGCTGGGTCTT	-	chr11	1863809	1863828	chr11.358	282.603587193965	0.021882551976577	0.256120540431295	0.404620775382025	0.685756284997959	1	0.663472871759286	278	284	235	319	392	189	343
chr11.358_62	TTGTCCTTGGTGGCCAGATG	-	chr11	1863821	1863840	chr11.358	147.738646368872	-0.0130909088695608	0.354258285758881	-0.288838992749334	0.772704591325187	1	0.956763094395712	213	126	105	206	225	173	112
chr11.358_16	CTTGTCCTTGGTGGCCAGAT	-	chr11	1863822	1863841	chr11.358	225.537558860562	-0.0465800755225521	0.304322680075736	-0.925492769572373	0.354709643007624	1	0.557712658493036	364	226	180	266	212	242	265
chr11.358_49	GTCAGCTGCCTTGTCCTTGG	-	chr11	1863831	1863850	chr11.358	298.55625358259	0.119719403312874	0.22004718668663	1.92798421929109	0.0538570890699889	0.601997691840358	0.569586591503526	320	194	231	324	306	355	282
chr11.358_20	TGTCACTCCTCACCATGCCA	+	chr11	1863695	1863714	chr11.358	393.50828288834	0.101318157059152	0.174690824708325	1.58385352250094	0.113227056117214	0.676440987434093	0.837827032111758	369	310	363	422	476	459	460
chr11.358_37	GTCACTCCTCACCATGCCAG	+	chr11	1863696	1863715	chr11.358	239.987792084142	0.0225834457017864	0.227769137632935	0.396757818590405	0.691546058930453	1	0.603934731789515	246	214	187	323	322	241	190
chr11.358_12	CTTGAGGGACTGACGTCAGT	+	chr11	1864052	1864071	chr11.358	342.19923909093	0.0539033453092029	0.32983313461882	1.10662456870032	0.268456280429775	0.865056549995347	0.792588742926036	386	259	261	338	629	169	279
chr11.358_47	CCTGATGGGCACAGGTCTCT	-	chr11	1863723	1863742	chr11.358	312.634435162411	0.0229567495912825	0.315922929371737	0.472576318312649	0.636515481250515	1	0.501885901828416	322	269	235	414	349	549	284
chr11.358_32	GACCTGTGCCCATCAGGCAG	+	chr11	1863726	1863745	chr11.358	233.724637416553	0.0155636099735999	0.310370216598588	0.318104255860171	0.750405855474617	1	0.491617514012346	295	198	172	282	328	159	154
chr11.358_25	AGGCCTAGCCCCTGCCTGAT	-	chr11	1863737	1863756	chr11.358	612.008053425031	-0.0307933576171091	0.234183382168794	-0.545896171084668	0.585137310483286	0.789167934405826	2.50265900690621	773	576	510	809	392	756	449
chr11.358_34	TTGGGAGCCACACTGGAGCC	-	chr11	1863768	1863787	chr11.358	135.352655371872	-0.000187329135314871	1.03996433567123	-0.00676438863777102	0.994602839902284	1	1.39582086855063	195	119	85	177	135	180	234
chr11.358_6	ATCAATCGATGGGACCTCCC	-	chr11	1863989	1864008	chr11.358	286.063197411822	-0.100980298199585	0.258424616717984	-1.74925765258255	0.0802464924464673	0.65147320413131	0.675438166004012	418	268	300	392	206	165	272
chr11.358_2	GGTCCCATCGATTGATCTGC	+	chr11	1863993	1864012	chr11.358	191.645016736753	-0.0437975216877402	0.419738526807264	-1.03216199214525	0.301996236914302	0.854131030924463	0.943084678706597	282	176	213	243	100	63	281
chr11.358_3	CCCATCGATTGATCTGCCGG	+	chr11	1863996	1864015	chr11.358	202.254209485765	0.0180501533403429	0.332062546235868	0.382893825090616	0.7017984899851	1	0.770593902879529	239	190	145	229	170	125	221
chr11.358_1	CCTCCGGCAGATCAATCGAT	-	chr11	1863999	1864018	chr11.358	130.168340447179	-0.00184569742148538	0.551816692786367	-0.0533345754699699	0.957465332153418	1	1.39582086855063	181	81	147	140	222	124	170
chr11.358_7	ACCTCCGGCAGATCAATCGA	-	chr11	1864000	1864019	chr11.358	235.851749392395	-0.0292649678278576	0.297894557700057	-0.581900718706797	0.560633556376726	1	0.570772014421491	260	225	210	347	141	317	262
chr11.358_15	TGCCGGAGGTGGACGTGCAG	+	chr11	1864010	1864029	chr11.358	209.822252416774	0.0558238608460199	0.294032519341317	1.08105406744351	0.279673063726063	0.957314260772507	0.566294309510068	152	154	167	310	251	187	192
chr11.358_13	TGCCGCTGCACGTCCACCTC	-	chr11	1864015	1864034	chr11.358	361.129224892404	0.084470021318026	0.20240476347666	1.38123651092268	0.167206252091332	0.764185599933165	0.810215795755928	466	262	274	366	488	428	296
chr11.358_11	TGCAGCGGCAGTTCCGCCTC	+	chr11	1864025	1864044	chr11.358	321.30400470833	0.0271917716439172	0.288356566823914	0.532085538823574	0.594666752704733	1	0.685114670213043	303	270	278	410	217	315	295
chr11.358_43	CTGACAGGTTCTGACAAGGC	+	chr11	1863846	1863865	chr11.358	131.968294253178	0.0560067546759883	0.337164612402952	1.15905493527321	0.246433793309693	0.732496256493544	1.39582086855063	112	107	126	118	137	163	208
chr11.358_22	TAACGTGGCCTTGCTGTCAC	-	chr11	1863868	1863887	chr11.358	219.219896494834	0.0141166454176555	0.284271642144368	0.275342628161683	0.783053017092504	1	0.346283224261586	278	156	230	219	251	322	189
chr11.358_14	CCACTGACGTCAGTCCCTCA	-	chr11	1864054	1864073	chr11.358	247.681712255292	0.0323028604072589	0.297798713654051	0.641170854080524	0.521411683733347	1	0.603934731789515	254	171	211	338	174	367	330
chr11.358_4	CAATCGATGGGACCTCCCGG	-	chr11	1863987	1864006	chr11.358	182.458481964515	-0.0174837579844616	0.369952407891997	-0.395096105134082	0.692771963190795	1	0.980597434790774	183	177	181	249	188	99	306
chr11.358_5	TCAATCGATGGGACCTCCCG	-	chr11	1863988	1864007	chr11.358	188.719728208538	0.00805493585927205	0.243189022991912	0.145824018855331	0.884060314278339	1	0.781018606558133	236	157	127	271	186	218	190
chr11.358_24	CCTTGAGGGACTGACGTCAG	+	chr11	1864051	1864070	chr11.358	145.38067602644	-0.0079959947749646	0.328485104018486	-0.169028660560732	0.865774097878003	1	0.871251866692545	122	147	117	230	177	92	171
chr11.358_18	AAAGAGCAGGGCTGATAACG	-	chr11	1863883	1863902	chr11.358	160.947871076837	0.00267422185184615	0.598768447078468	0.0808189867681294	0.935585908205029	1	0.940257153739829	184	150	146	170	167	283	208
chr11.358_29	CAGTCCCTCAAGGCAGCCCG	-	chr11	1864044	1864063	chr11.358	442.067648515163	-0.0116814715025736	0.211498364863384	-0.199904912270931	0.841554948552301	1	0.740980196167634	534	413	340	590	520	579	360
chr11.3580_6	GGATAGATAGGATAGATGGG	-	chr11	67388356	67388375	chr11.3580	174.774187217301	-3.20644260480419	0.330054704238896	-9.92461592792199	3.25352864431359e-23	1.75108321058698e-20	1.23084482105783	337	257	273	464	27	54	31
chr11.3580_19	ATAGATGGGCGGGTCTCGCT	-	chr11	67388345	67388364	chr11.3580	256.831542805975	0.0878122120746276	0.3561122774097	1.73691661900939	0.0824018895422731	0.678553172408656	0.603934731789515	216	172	177	281	350	151	214
chr11.3580_7	GGTCTAACCTCAGAGAAGGG	-	chr11	67388428	67388447	chr11.3580	177.794059512306	-1.38553616709346	0.396947418968625	-4.0769096122428	4.56382233888365e-05	0.00334137344968179	0.789800329461085	370	187	239	338	130	142	43
chr11.3580_13	TATCCTGACCCTAGCCCCCT	+	chr11	67388371	67388390	chr11.3580	757.624813419078	0.0391334684917396	0.214950890306211	0.669280122340124	0.503316804328202	0.752803278600059	2.58254500048059	878	551	689	887	829	774	490
chr11.3580_11	CCTCTTGCCTCCCTTCTCTG	+	chr11	67388418	67388437	chr11.3580	230.036710321653	0.0215391250967816	0.319343181975153	0.446321575329024	0.655364973544815	1	0.576522297309745	273	180	185	279	365	253	268
chr11.3580_10	CCTCAGAGAAGGGAGGCAAG	-	chr11	67388421	67388440	chr11.3580	252.947684264656	-0.0171750808529028	0.260458751514176	-0.320475288071938	0.74860806058878	1	0.603822118229829	294	265	188	335	382	206	195
chr11.3580_5	GGGTCAACCATCATGTTGTC	-	chr11	67388287	67388306	chr11.3580	129.135568793381	0.0024248451158784	0.330551460196442	0.0514753186940607	0.958946768600611	0.958046213639563	1.93751285109727	144	103	144	135	90	125	175
chr11.3580_4	GTGGGTCTAACCTCAGAGAA	-	chr11	67388431	67388450	chr11.3580	312.498267675933	0.0237709821325954	0.185455014752263	0.389970329095382	0.696558487364675	1	0.48089214020965	327	273	271	393	304	308	372
chr11.3580_9	GTCAGGACCCCAGAGCTGCA	-	chr11	67388270	67388289	chr11.3580	265.306241586186	-0.0746328293220622	0.269737690127698	-1.36236062527876	0.173084103557852	0.86607052326554	0.507679230458158	358	270	261	350	210	157	347
chr11.3580_3	CTGGGGTCCTGACAACATGA	+	chr11	67388277	67388296	chr11.3580	363.129975402819	-0.0682288260235589	0.254351564350424	-1.22397479524223	0.22096173586669	0.824009361861016	0.802134633851405	422	319	399	532	276	441	392
chr11.3580_8	GAGAGTTCTGCTCATGGCCG	-	chr11	67388309	67388328	chr11.3580	176.930068504895	0.0236973424609702	0.349708555340823	0.516456975898999	0.605535280870798	1	0.789800329461085	189	120	176	205	250	269	166
chr11.3580_2	CAACATGATGGTTGACCCCG	+	chr11	67388289	67388308	chr11.3580	226.613066583287	-0.0250942743408983	0.285980478111935	-0.489369674050899	0.62458000192981	1	0.491617514012346	293	179	189	347	142	228	300
chr11.3580_12	GAGTTCTGCTCATGGCCGCG	-	chr11	67388307	67388326	chr11.3580	377.916108884537	-0.0266842911638296	0.292026378596161	-0.525711207051697	0.599088875932161	0.984033747825928	1.12269864570655	545	326	347	445	557	384	372
chr11.3580_1	AGTGGGTCTAACCTCAGAGA	-	chr11	67388432	67388451	chr11.3580	292.380824729283	-0.0723699834212234	0.262377998744125	-1.30946906407433	0.190375510243145	0.881910063201536	0.517561265552744	383	250	341	382	417	210	254
chr11.3597_16	GTGACCCGGGAAGCTGTGCT	+	chr11	67559962	67559981	chr11.3597	198.247011767042	-0.0395067975107497	0.271384388416956	-0.745423403538318	0.456015800082638	1	0.795606271827836	242	150	215	280	156	215	141
chr11.3597_15	AGAGCCAAGCACAGCTTCCC	-	chr11	67559969	67559988	chr11.3597	623.926036008631	0.0124487214419072	0.178818313709506	0.202702067954317	0.839367906739044	0.868739669012654	2.432267993205	775	522	559	704	858	503	516
chr11.3597_14	CAGAGCCAAGCACAGCTTCC	-	chr11	67559970	67559989	chr11.3597	561.914145669438	0.0300679295524524	0.184813385863837	0.492215350755626	0.622567113655679	0.822890997160503	2.27077858384737	677	457	472	666	769	431	501
chr11.3597_13	CTTGGCTCTGATTTCTTTTC	+	chr11	67559980	67559999	chr11.3597	326.790022722342	-0.0212526737967853	0.183872465630153	-0.348038016497719	0.727811633114285	1	0.963918981638675	420	238	308	440	298	327	337
chr11.3597_5	GGCTCTGATTTCTTTTCTGG	+	chr11	67559983	67560002	chr11.3597	238.685866280626	-0.0162524276047975	0.250582129468266	-0.297882650205691	0.765792730296556	1	0.492013058344608	273	173	206	389	231	178	285
chr11.3597_3	ACAGAACCAATTCATTTACC	-	chr11	67559944	67559963	chr11.3597	489.577795850134	-0.0438855713503182	0.159821029616748	-0.695842539585136	0.486527445354846	0.823759080139224	1.76804005253313	618	440	410	662	565	425	529
chr11.3597_1	GTGCCGCCTGGTAAATGAAT	+	chr11	67559935	67559954	chr11.3597	399.353141520227	0.21223905918738	0.207335661197458	2.86679954749091	0.00414645551423954	0.132424691320336	0.837827032111758	334	238	287	482	614	563	415
chr11.3597_2	GAACCAATTCATTTACCAGG	-	chr11	67559941	67559960	chr11.3597	362.51619164974	0.0360231019131685	0.256457627604977	0.66307253229961	0.507284101494013	0.978907081968296	0.963918981638675	410	252	292	488	244	474	344
chr11.3597_6	TGATTTCTTTTCTGGAGGCT	+	chr11	67559988	67560007	chr11.3597	226.287345712862	0.0179654760251559	0.235530311813227	0.320318299091211	0.748727052701375	1	0.557712658493036	294	177	180	276	301	224	170
chr11.3600_8	TTGTCTTCCACCCACACTCT	+	chr11	67618353	67618372	chr11.3600	243.979538334102	-0.0510449028472731	0.344354391428311	-1.07490029959031	0.282419367848292	1	0.492013058344608	358	223	203	381	143	141	191
chr11.3600_7	AGACTTTTCTTAACTGAGTG	-	chr11	67618413	67618432	chr11.3600	382.179717713909	-0.0326697232169054	0.31019938595771	-0.662463616349819	0.507674144936232	0.93048054595681	1.12269864570655	511	377	347	462	407	267	596
chr11.3600_6	GGAGACTTTTCTTAACTGAG	-	chr11	67618415	67618434	chr11.3600	222.236505934894	-0.0327897069343998	0.350444957962295	-0.710907672466785	0.477141451219994	1	0.566294309510068	284	201	189	344	301	191	264
chr11.3600_2	TAAGACCGGCTCTGGCTAAG	-	chr11	67618382	67618401	chr11.3600	352.831668522387	0.0053762689911858	0.320538599620323	0.112110702234344	0.910735631769205	1	0.817606758945828	422	303	292	438	420	446	464
chr11.3600_3	CCAGAGCCGGTCTTATCTCT	+	chr11	67618387	67618406	chr11.3600	131.331361734881	-0.0299899798462899	0.405168532016958	-0.707886607639408	0.479015677021662	0.876369437318017	1.33844160408799	112	137	144	198	94	57	163
chr11.3600_4	CCAAGAGATAAGACCGGCTC	-	chr11	67618390	67618409	chr11.3600	168.071044745836	-0.0442070386651427	0.420971644504639	-1.04251960403429	0.297170841322694	0.967708831355882	0.582644176787616	237	191	175	189	229	99	210
chr11.3600_5	GACCGGCTCTGGCTAAGCGG	-	chr11	67618379	67618398	chr11.3600	308.723737874569	-0.0426888244526654	0.255061982154554	-0.781209722680838	0.434679156241854	1	0.517561265552744	381	291	262	448	190	281	390
chr11.3600_9	GGTTGACTGCAAACCCTGGA	+	chr11	67618330	67618349	chr11.3600	348.490495922372	-0.00173303427737379	0.273266547739193	-0.0331727357898902	0.973536839840296	1	0.804622862542338	480	240	312	447	417	525	253
chr11.3600_10	GGGTGGAAGACAACCCTCCA	-	chr11	67618346	67618365	chr11.3600	205.270510743718	-0.0370298222175482	0.275576842470558	-0.704862708620166	0.480895679212705	1	0.784329364146911	238	190	225	247	169	263	211
chr11.3600_1	GTGGGGCCAAGAGATAAGAC	-	chr11	67618396	67618415	chr11.3600	122.253791741055	-0.0407952529022731	0.580755761582363	-1.11340655579061	0.265533860669329	0.679692822408696	1.93751285109727	209	114	120	188	101	78	198
chr11.3620_15	AGACAGCCATGCGTGGCCAC	-	chr11	67820728	67820747	chr11.3620	234.440152912439	-0.0157659912205623	0.28393520072498	-0.30721006831039	0.758683482447351	1	0.570772014421491	330	238	182	252	327	277	176
chr11.3620_22	ACTGCCCCCGTGGCCACGCA	+	chr11	67820719	67820738	chr11.3620	420.694480635324	-0.0465110614119851	0.219996103735175	-0.799718477232158	0.423873925069144	0.988327025122809	0.784710824518397	504	400	401	544	427	554	268
chr11.3620_5	ACAGCCATGCGTGGCCACGG	-	chr11	67820726	67820745	chr11.3620	329.837226329684	-0.00142772650479411	0.269112816241575	-0.0271200357096293	0.97836399445184	1	0.963918981638675	404	318	276	369	376	490	284
chr11.3620_21	GACAGCCATGCGTGGCCACG	-	chr11	67820727	67820746	chr11.3620	268.523129419625	0.0889275840589722	0.327495813044384	1.707503480404	0.0877285114549886	0.691552658252062	0.603822118229829	273	195	179	257	438	161	227
chr11.3620_17	CAGTGTCACACACGCCCAGC	+	chr11	67820807	67820826	chr11.3620	330.412385966801	0.0140786650155909	0.361027805186401	0.314024829520255	0.753502180712529	1	0.792588742926036	352	305	265	391	194	290	218
chr11.3620_12	TGTCACACACGCCCAGCAGG	+	chr11	67820810	67820829	chr11.3620	238.686441245356	-0.0123234354723988	0.300849033792022	-0.247811075167048	0.80428058542189	1	0.570772014421491	388	185	186	279	264	143	335
chr11.3620_11	GTCACACACGCCCAGCAGGA	+	chr11	67820811	67820830	chr11.3620	135.876960165093	0.00482144125678137	0.550720781363937	0.139049421574017	0.889411095576842	1	1.34104615010011	164	99	125	166	153	182	219
chr11.3620_8	AGCTCTGCTCCACACGCTGG	+	chr11	67820837	67820856	chr11.3620	498.309281459478	-0.00510297514869872	0.240651815832029	-0.0919768881221257	0.926716402347186	0.962892309514507	1.84417994862482	674	417	447	554	525	709	498
chr11.3620_25	GCTCCACACGCTGGCGGCCT	+	chr11	67820843	67820862	chr11.3620	334.167872651018	0.0353130799559213	0.23652402615957	0.627591501310025	0.530271577526575	0.995000467430658	0.963918981638675	404	244	253	440	282	374	288
chr11.3620_10	CAGCCAAGGCCGCCAGCGTG	-	chr11	67820849	67820868	chr11.3620	215.284331383942	-0.328818800635928	0.27559895979416	-3.22850329667692	0.00124439824576095	0.0724450604873719	0.576522297309745	379	192	236	382	218	117	174
chr11.3620_3	TCGGATCCTGTGAGTAGGCT	-	chr11	67820603	67820622	chr11.3620	114.397021025778	0.0135632156965933	0.418507346188738	0.330735918415354	0.740843968733582	1	0.897844685003677	133	83	102	138	144	118	184
chr11.3620_4	GTCGGATCCTGTGAGTAGGC	-	chr11	67820604	67820623	chr11.3620	93.3488830582088	-0.0306458085417876	0.680767053535671	-0.917643348322143	0.358805615695824	0.720656147221702	2.14454294097575	121	97	101	153	86	43	166
chr11.3620_2	GAGTGTCGGATCCTGTGAGT	-	chr11	67820608	67820627	chr11.3620	272.047546161209	0.00740192279951952	0.189039561826609	0.122288545062017	0.90267050362597	1	0.39456080973328	309	234	264	306	262	290	280
chr11.3620_1	CTCACAGGATCCGACACTCC	+	chr11	67820609	67820628	chr11.3620	153.973837208631	-0.0189554561601082	0.380525459054713	-0.435244458114614	0.663384995524062	1	0.940257153739829	217	126	132	213	206	189	148
chr11.3620_13	AAGCTGCTCCTTTACCCTCT	-	chr11	67820910	67820929	chr11.3620	351.859056348962	0.15946042574071	0.174597971924201	2.35371437508949	0.0185868868924897	0.333641038661222	0.792588742926036	396	237	268	364	379	451	418
chr11.3620_36	GAGGGTAAAGGAGCAGCTTC	+	chr11	67820911	67820930	chr11.3620	198.026680093665	0.0570741686113301	0.251377960250046	1.02834652182249	0.303786854727322	0.8906448057672	0.789800329461085	243	164	138	208	216	212	173
chr11.3620_16	GGTAAAGGAGCAGCTTCTGG	+	chr11	67820914	67820933	chr11.3620	195.544793604303	-0.0148647471292957	0.312731767145996	-0.305157995396078	0.760245822322751	1	0.781018606558132	262	166	169	250	231	98	261
chr11.3620_29	CTGCAAGGTGGCCTCTGCCT	-	chr11	67820941	67820960	chr11.3620	363.723829516188	0.0422937106935892	0.326040561995274	0.874238591201298	0.381988333841436	0.945808324305801	0.802134633851405	445	273	281	370	356	264	251
chr11.3620_28	GGCCACCTTGCAGCAGTGAC	+	chr11	67820948	67820967	chr11.3620	200.070475161939	0.0159763819953134	0.297005441522554	0.318771037494614	0.749900142142731	1	0.776015947898778	255	160	171	221	288	124	171
chr11.3620_6	GCTGGAGCAGCGGATTGCTC	-	chr11	67820874	67820893	chr11.3620	262.473528804668	-0.0093729808080993	0.315193279887554	-0.193499904543432	0.846567480805903	1	0.402444943589036	318	197	299	293	482	195	200
chr11.3620_24	CCATGGGACCAAGAGGGTAA	+	chr11	67820899	67820918	chr11.3620	322.081432378374	0.0302451026409558	0.226727054942012	0.529310137161185	0.596590324560126	1	0.56231467661165	365	275	249	401	430	225	397
chr11.3620_27	CCTTTACCCTCTTGGTCCCA	-	chr11	67820902	67820921	chr11.3620	455.775389329049	0.0289355830224462	0.18248187029143	0.472293135660975	0.636717569293915	1	0.787917807907077	509	386	403	536	448	547	549
chr11.3620_9	AGTGTGCAGACAGCCATGCG	-	chr11	67820735	67820754	chr11.3620	217.889678379113	0.0011874404595195	0.291372227164077	0.023499156025918	0.981252111693844	1	0.491617514012346	276	202	158	274	264	165	149
chr11.3620_20	GCTGCTTGACCTAGCTCTTT	-	chr11	67820656	67820675	chr11.3620	133.464240374674	-0.0133968109928458	0.334992754977309	-0.286067296383788	0.774826579012203	1	1.33844160408799	179	104	115	184	88	123	117
chr11.3620_19	AAAGAGCTAGGTCAAGCAGC	+	chr11	67820656	67820675	chr11.3620	252.97292655382	-0.0518870751068553	0.297486820872082	-1.01440804662997	0.31038808630622	0.96989310627489	0.603822118229829	389	240	245	287	272	316	222
chr11.3620_18	AAGCAGCTGGCTCCCCTGGG	+	chr11	67820669	67820688	chr11.3620	261.006153498149	-0.00989898176650792	0.254847530371182	-0.183039564988565	0.854766974630606	1	0.402444943589036	336	230	181	376	252	249	352
chr11.3620_7	GGCTGTCTGCACACTCCATC	+	chr11	67820740	67820759	chr11.3620	292.351137510341	-0.0161006606095297	0.331504493214651	-0.34145202336856	0.732763316670728	1	0.575581194796044	408	257	264	337	297	490	135
chr11.3620_14	TGCACACTCCATCAGGAGGA	+	chr11	67820747	67820766	chr11.3620	204.772169967559	-0.0143983016626058	0.323589891653759	-0.301336923437018	0.763157587783972	1	0.770593902879529	270	186	184	240	271	220	233
chr11.3622_15	GCGTCTGGTCACAGCCAACA	+	chr11	67867151	67867170	chr11.3622	171.444344754922	-0.0143291729572991	0.255269658564153	-0.2649889311616	0.791017988762223	1	0.781770080880402	173	160	150	247	163	186	194
chr11.3622_8	CGTCTGGTCACAGCCAACAT	+	chr11	67867152	67867171	chr11.3622	427.341124397439	0.0325457146669983	0.241568163971266	0.58420216893792	0.559084302464469	1	0.740980196167634	353	347	402	581	621	329	542
chr11.3622_20	TGGCTACCAAGCAACAGAAC	+	chr11	67867179	67867198	chr11.3622	362.523964899384	-0.080447332253565	0.233637061738283	-1.38115664408759	0.167230802226034	0.70917401485481	1.05720275567514	396	339	402	529	225	388	379
chr11.3622_4	TTAATGCCCGTTCTGTTGCT	-	chr11	67867188	67867207	chr11.3622	311.363015987418	0.018296330877756	0.349506036784048	0.399712127621561	0.689368558586779	1	0.517561265552744	358	307	250	298	426	209	156
chr11.3622_19	ATGTTGGCTGTGACCAGACG	-	chr11	67867152	67867171	chr11.3622	134.775731775624	0.0299261762365699	0.379758044933697	0.680750529689528	0.496029357445547	0.87494047243755	1.39582086855063	132	94	105	187	197	75	109
chr11.3622_42	ACTAAGGTAGACAACCTTCT	-	chr11	67866967	67866986	chr11.3622	368.011420374443	0.121650100311777	0.252941860483592	2.02015711118977	0.0433670934246077	0.488481561216429	0.792588742926036	362	246	290	363	425	396	283
chr11.3622_24	CCTGCTTCACAGCTTGCTTT	-	chr11	67867032	67867051	chr11.3622	322.882527870534	0.00568313952940477	0.241854816939156	0.1026547130348	0.918237017444624	1	0.713484937309627	366	269	274	430	214	406	367
chr11.3622_34	GCCTGCTTCACAGCTTGCTT	-	chr11	67867033	67867052	chr11.3622	204.596109410252	0.02296275409997	0.27422609442401	0.438701717996894	0.660877682081369	1	0.776506395733625	189	210	172	229	184	245	270
chr11.3622_1	GCCGACAGCGTGTAGATCAA	+	chr11	67867051	67867070	chr11.3622	147.635068166094	-0.0226764379193065	0.510934730003484	-0.615601683109059	0.538157440162226	1	0.871251866692545	213	110	166	197	30	244	172
chr11.3622_9	TCCTTTGATCTACACGCTGT	-	chr11	67867055	67867074	chr11.3622	490.946357391523	0.0254053216992285	0.31814836690714	0.52441048073671	0.599993068398224	1	0.740980196167635	510	402	423	584	445	250	448
chr11.3622_36	CCCAAAGCAAGCTGTGAAGC	+	chr11	67867029	67867048	chr11.3622	303.609457149789	0.156913350780305	0.266102561309842	2.42248745208161	0.0154146581047641	0.357043726318817	0.575581194796044	255	165	254	313	330	309	304
chr11.3622_14	TGTGACCGGAAGAAAAACTA	-	chr11	67867225	67867244	chr11.3622	380.214883321366	0.0687273863906514	0.36328037064477	1.4378889246861	0.150465572653442	0.742830416347374	0.810215795755928	327	292	260	417	239	272	398
chr11.3622_17	AGATTTCCAGAGTATGTGAC	-	chr11	67867239	67867258	chr11.3622	251.102462365778	-0.00444968191263289	0.264568046844344	-0.0838064212966025	0.933210342527237	1	0.402444943589036	294	195	224	350	209	203	227
chr11.3622_23	GAAATCTCAGTCAAATGCAA	+	chr11	67867252	67867271	chr11.3622	221.60427401719	-0.023551103239713	0.425931482598455	-0.576054107594869	0.564578609713582	1	0.566042181230847	274	212	230	276	248	258	280
chr11.3622_2	CCTTTCTGTTAAACTTGGCG	+	chr11	67867092	67867111	chr11.3622	255.542596540025	0.017451814720588	0.282077739727644	0.338766927907273	0.734785317306186	1	0.402444943589036	294	202	226	308	276	342	140
chr11.3622_6	CCACGCCAAGTTTAACAGAA	-	chr11	67867095	67867114	chr11.3622	385.038372977799	-0.0724793092479689	0.203360111700702	-1.19687942870818	0.231353553335366	0.803107842073616	0.926344845164194	480	346	381	533	393	455	342
chr11.3622_12	GGCGTGGCGCCTCAACTGTG	+	chr11	67867108	67867127	chr11.3622	286.329119519123	-0.0552598348802216	0.29206664747631	-1.06730748361949	0.28583300986364	0.912688396496538	0.675438166004012	395	253	264	423	245	390	270
chr11.3622_3	CAGAATCCCCCTGCCGCGTC	+	chr11	67867136	67867155	chr11.3622	210.456377732063	-0.128467165242431	0.237591880813855	-2.07669346918672	0.0378298597572243	0.529092873949436	0.566042181230847	238	205	253	320	154	188	201
chr11.3622_7	TGGCTGTGACCAGACGCGGC	-	chr11	67867148	67867167	chr11.3622	167.38270664395	0.0354595737824981	0.308153081791161	0.715229589375708	0.474467188131785	1	0.606526799720497	173	129	155	182	232	124	249
chr11.3622_22	GCCTTCCTTCTTTAGCAGTA	-	chr11	67867330	67867349	chr11.3622	296.143530964267	-0.122323848419199	0.249421328595195	-2.02194621655397	0.0431819084622589	0.575482778709347	0.517561265552744	431	270	311	445	309	176	331
chr11.3622_28	AACTAAGGTAGACAACCTTC	-	chr11	67866968	67866987	chr11.3622	233.773570475752	0.0686612692349348	0.3344980302492	1.38702252948238	0.165434893045032	0.83433245521088	0.570772014421491	234	180	164	238	174	226	214
chr11.3622_41	TTTGGGAAAACAAGAACTTT	-	chr11	67867015	67867034	chr11.3622	232.774397227462	0.0102781803706287	0.264674101139424	0.193511486740274	0.846558410957187	1	0.491617514012346	296	186	207	264	251	147	266
chr11.3622_40	CTTTGGGAAAACAAGAACTT	-	chr11	67867016	67867035	chr11.3622	300.558410706368	0.081860233693722	0.28540602862814	1.51395546498115	0.130037135168322	0.784102754829714	0.569586591503526	326	209	222	313	304	225	311
chr11.3622_25	ACGGGGGTAAACTTTGAATC	-	chr11	67867311	67867330	chr11.3622	290.964372221918	0.24079460519891	0.200384242911446	3.07206135407229	0.00212586024914378	0.116609828163384	0.517561265552744	258	178	202	328	374	295	356
chr11.3622_5	TACCCCCGTACTGCTAAAGA	+	chr11	67867322	67867341	chr11.3622	453.639099084966	0.022833353801725	0.197197261149279	0.381192506312823	0.703060409209552	1	0.787917807907077	561	396	353	535	619	547	354
chr11.3622_10	CCCGTACTGCTAAAGAAGGA	+	chr11	67867326	67867345	chr11.3622	386.855953773291	-0.0645130270866579	0.218494805192377	-1.09563439167966	0.2732388048398	0.811250814675361	1.05355455641953	587	359	327	484	420	363	429
chr11.3622_11	CTTCCTTCTTTAGCAGTACG	-	chr11	67867328	67867347	chr11.3622	183.714633490858	0.03248515150607	0.348143299559903	0.701886635194287	0.482749864285531	0.968715719971008	0.943084678706597	232	155	146	162	235	262	231
chr11.3622_18	CCTTCCTTCTTTAGCAGTAC	-	chr11	67867329	67867348	chr11.3622	332.571342368848	-0.0279835736818336	0.34426947303095	-0.602821620710386	0.54662736200214	1	0.713484937309627	385	331	330	422	251	168	595
chr11.363_1	GGGGCGACGTGCTAATGGTC	+	chr11	1875356	1875375	chr11.363	183.598491196613	0.00242175826566095	0.352976577376231	0.0534269227560912	0.957391754584133	1	0.789800329461085	219	156	147	243	288	105	112
chr11.363_5	ACGTGCTAATGGTCAGGGGA	+	chr11	1875362	1875381	chr11.363	289.404371112096	-0.0417309918377785	0.367025755320067	-0.919584413545154	0.357789974840176	1	0.569480382719293	376	267	305	395	378	360	237
chr11.363_6	CGTGCTAATGGTCAGGGGAT	+	chr11	1875363	1875382	chr11.363	247.43056905165	-0.0610641123382256	0.247722821592309	-1.09024574112489	0.275604909219259	0.947116143328542	0.576522297309745	294	214	246	379	171	269	274
chr11.363_3	GCAGAGGGGCGACGTGCTAA	+	chr11	1875351	1875370	chr11.363	239.02613066069	0.00299767678082771	0.255183156090208	0.0554935620103888	0.955745258820019	1	0.491617514012346	316	220	189	265	310	298	213
chr11.363_7	ATAGAGGCCGGCCTAGGAGC	+	chr11	1875401	1875420	chr11.363	187.32923733836	0.0297766470311216	0.357964989828558	0.654961250771919	0.512492702708228	1	0.795606271827836	236	141	141	205	396	168	164
chr11.363_4	GGCGACGTGCTAATGGTCAG	+	chr11	1875358	1875377	chr11.363	326.443853656869	0.140182017514969	0.239884139168299	2.2205891854586	0.0263787989536208	0.39573267499671	0.792588742926036	327	227	213	353	278	487	465
chr11.363_8	CCGCTGACCTGCTCCTAGGC	-	chr11	1875411	1875430	chr11.363	280.028532617324	0.00693829595813633	0.271442432590542	0.132321472687094	0.894730023959955	1	0.575581194796044	283	255	229	385	394	368	224
chr11.363_28	GGGGGCTGTGGCCTGGTGTG	+	chr11	1875429	1875448	chr11.363	246.924112309484	0.0649986844829704	0.210573671144613	1.09005018610662	0.275691037611811	0.950317110995162	0.570772014421491	249	205	180	317	270	320	257
chr11.363_2	GGGCGACGTGCTAATGGTCA	+	chr11	1875357	1875376	chr11.363	304.721475679898	0.0387356723818439	0.199378860504741	0.646250833754774	0.518116923321046	1	0.569480382719293	399	249	219	357	303	349	285
chr11.363_9	GGATCCGGTGCTGGGGATAG	+	chr11	1875385	1875404	chr11.363	147.594573980276	-2.87759518079168	0.393142992461525	-7.54366412608748	4.56947109354854e-14	1.04733970119584e-11	0.966832529458582	380	200	191	343	36	28	58
chr11.3648_6	AGTCCATCAAAAGTGTTTGC	+	chr11	68129696	68129715	chr11.3648	173.042610791217	-0.0612699098224242	0.316131572446172	-1.22035131417926	0.222331725036644	0.791054193841627	0.943084678706597	234	199	183	182	117	172	210
chr11.3648_3	GTCCATCAAAAGTGTTTGCC	+	chr11	68129697	68129716	chr11.3648	128.641218254184	-0.0253922473550227	0.496656867128612	-0.675850092272162	0.499135827097203	0.808421319783497	1.95014116162532	198	125	131	140	230	153	37
chr11.3648_2	TCCATCAAAAGTGTTTGCCG	+	chr11	68129698	68129717	chr11.3648	329.499341032409	0.00409487269546568	0.224631036397498	0.0717204641189162	0.942824370087982	1	0.792588742926036	383	246	304	442	438	226	378
chr11.3648_8	AAAGTGTTTGCCGGGGCTGG	+	chr11	68129705	68129724	chr11.3648	320.045795270851	0.00312108490900778	0.238969599598038	0.0560883780436027	0.955271402342239	1	0.685114670213043	429	242	278	391	477	275	345
chr11.3648_10	TGTTTGCCGGGGCTGGGGGC	+	chr11	68129709	68129728	chr11.3648	154.601284375054	-2.8909514002726	0.467987801236805	-6.44555352972576	1.15179264473325e-10	2.15002470243558e-08	0.755455856209507	346	235	247	316	34	67	31
chr11.3648_9	GTTTGCCGGGGCTGGGGGCG	+	chr11	68129710	68129729	chr11.3648	341.886851763794	0.0930050323345858	0.214174493766434	1.53409715817749	0.125005752351351	0.668493045668996	0.963918981638675	353	272	240	402	345	347	339
chr11.3648_1	GCCCCGGCAAACACTTTTGA	-	chr11	68129702	68129721	chr11.3648	394.016957684872	0.168487791706105	0.184544600040194	2.46444892643344	0.0137224118791534	0.242030977268378	1.05355455641953	355	244	332	459	544	428	505
chr11.3648_4	CAAAAGTGTTTGCCGGGGCT	+	chr11	68129703	68129722	chr11.3648	362.540678985304	0.311498339532794	0.188579900096289	3.48701606078499	0.000488442023894189	0.0265176186526946	0.792588742926036	370	236	234	337	502	367	409
chr11.3648_7	AAAAGTGTTTGCCGGGGCTG	+	chr11	68129704	68129723	chr11.3648	401.977340350255	0.0798459947297983	0.241589770423203	1.38825994972831	0.165057903050983	0.763583233546695	0.802134633851405	377	282	405	393	498	598	285
chr11.3648_5	TCAAAAGTGTTTGCCGGGGC	+	chr11	68129702	68129721	chr11.3648	143.333950810092	-0.0132286910124935	0.366504390398559	-0.297810557095972	0.765847756572831	1	0.871251866692545	162	125	122	216	131	237	77
chr11.3649_3	TTAGTCATCCTCCCGCTATG	+	chr11	68136640	68136659	chr11.3649	395.928841342327	-0.0113587398814044	0.151368050375471	-0.179920980629534	0.857214603820683	1	0.926344845164194	476	326	367	497	440	403	350
chr11.3649_33	TGTCAAAGCAAGGCTGGGTG	+	chr11	68136903	68136922	chr11.3649	229.874030661179	-0.038285691818724	0.267574421275149	-0.718006578083515	0.472753230854596	1	0.566042181230847	284	189	271	266	328	203	196
chr11.3649_36	CAGAAACGCCCCATAGCGGG	-	chr11	68136651	68136670	chr11.3649	83.8601312089777	-0.0906523012685284	0.339871172069032	-1.75395694537163	0.0794378848179649	0.414151377707209	2.14454294097575	131	97	66	130	81	61	62
chr11.3649_31	TGTCACCATCTCTGTTCTTG	+	chr11	68136880	68136899	chr11.3649	273.147231831299	0.0206432080052634	0.260412524204772	0.38483351859406	0.700360763800549	1	0.402444943589036	322	207	231	347	332	399	179
chr11.3649_41	GTTCTTGGGGTGTCAAAGCA	+	chr11	68136893	68136912	chr11.3649	119.206589729501	-0.12632735422125	0.31623728941084	-2.16848388741135	0.0301218892415077	0.267336048429049	1.93751285109727	157	150	112	190	122	77	68
chr11.3649_18	TGAGTCTTGCTGCTGTGGGT	+	chr11	68136695	68136714	chr11.3649	156.323390226182	0.0266313804522685	0.273147114340283	0.507141700317148	0.612055397645024	1	0.802297427431566	170	134	116	203	213	130	136
chr11.3649_4	TGGGTGTGGACATTTGTCGA	+	chr11	68136917	68136936	chr11.3649	140.521109576767	-0.00612191630040731	0.376483493522379	-0.140328067944895	0.888400788719899	1	1.34104615010011	177	112	94	230	86	145	221
chr11.3649_39	GTGGACATTTGTCGAAGGAG	+	chr11	68136922	68136941	chr11.3649	70.3800333961665	0.00523096128362848	0.603888638089944	0.158622975947641	0.87396592579394	0.906067502379151	2.12053171187951	63	67	51	103	164	15	77
chr11.3649_15	TTTGTCGAAGGAGTGGGGAA	+	chr11	68136929	68136948	chr11.3649	211.335969149875	-0.091191389852701	0.304895712601178	-1.70010910275917	0.0891104053924885	0.711515390185709	0.556679308253602	325	218	223	266	259	159	204
chr11.3649_13	GCCTGGCCACTGGAGTTAGA	+	chr11	68136745	68136764	chr11.3649	284.474755568359	-0.0568401366907781	0.332111735109465	-1.16628343243405	0.243499869384407	0.877462803178118	0.675438166004012	394	265	330	340	121	371	311
chr11.3649_5	AAACACTGTGTTGCATCTGC	+	chr11	68136815	68136834	chr11.3649	417.573870159293	0.0137243134156469	0.280943419131313	0.26608685397839	0.790172319162119	1	1.12269864570655	554	315	337	508	473	396	219
chr11.3649_21	AACACTGTGTTGCATCTGCT	+	chr11	68136816	68136835	chr11.3649	282.766642300883	-0.033128634071992	0.263550842421975	-0.618393293837207	0.536316117324186	1	0.663472871759286	387	221	266	384	437	191	256
chr11.3649_7	GTGTCACCATCTCTGTTCTT	+	chr11	68136879	68136898	chr11.3649	156.938199903238	0.0246184071780788	0.437871108778365	0.611226187195053	0.541049849070044	1	0.802297427431566	126	110	125	240	186	51	262
chr11.3649_19	TCTGCTGGGGATGTCTGCCT	+	chr11	68136830	68136849	chr11.3649	283.538451165108	0.0278195614199457	0.247861501508129	0.5058553343474	0.612958209942447	1	0.675438166004012	317	221	250	342	250	235	286
chr11.3649_17	CTGCTGGGGATGTCTGCCTT	+	chr11	68136831	68136850	chr11.3649	151.471438746085	0.00224894614514945	0.271756782668326	0.0429275777278483	0.965759265160486	1	0.871251866692545	170	118	132	214	148	123	194
chr11.3649_11	GCAATGGGCATGTAGGAAGC	+	chr11	68136857	68136876	chr11.3649	241.991801268504	0.0262107669332824	0.262336040948225	0.489513903549968	0.624477913664136	1	0.492013058344608	243	196	201	326	189	216	277
chr11.3649_10	TCCCTCTAACTCCAGTGGCC	-	chr11	68136749	68136768	chr11.3649	549.661467960195	-0.0138689953937495	0.220640478427571	-0.24101688668011	0.809542028582984	0.879718643742631	2.22345536614337	708	466	503	655	620	474	760
chr11.3649_22	CCTGCTCCCTCTAACTCCAG	-	chr11	68136754	68136773	chr11.3649	318.583131176263	-0.0997182486771041	0.212193457986253	-1.62963687136068	0.103178266811342	0.699026522474938	0.685114670213043	380	347	313	429	331	238	348
chr11.3649_9	GCAGATGCAACACAGTGTTT	-	chr11	68136815	68136834	chr11.3649	540.186428669543	0.0655663863779864	0.144097754542464	1.0230778334759	0.306271046620806	0.72841282709396	1.76804005253313	600	446	448	639	598	517	536
chr11.3649_23	GGGCAGGTGAGAGCTGGCTT	+	chr11	68136722	68136741	chr11.3649	183.582477254602	0.000962807111156776	0.365919822549406	0.0217046267053938	0.982683573066079	1	0.980597434790774	215	137	157	264	77	192	218
chr11.3649_12	GGCCTGGCCACTGGAGTTAG	+	chr11	68136744	68136763	chr11.3649	326.215825041729	0.0581391068663462	0.278347559453861	1.09488567759304	0.273566724475124	0.890035373866357	0.713484937309627	366	267	257	317	550	308	198
chr11.3649_16	ATTTCTGAGTCTTGCTGCTG	+	chr11	68136690	68136709	chr11.3649	146.336948579123	0.00714611987171975	0.398901637036082	0.16963858272112	0.865294377668206	1	0.956763094395712	138	139	137	171	278	64	148
chr11.3649_8	ACACTGTGTTGCATCTGCTG	+	chr11	68136817	68136836	chr11.3649	326.733228065532	-0.0248914181572656	0.229737142595898	-0.438577581552983	0.660967644102195	1	0.817606758945828	465	245	265	464	436	270	350
chr11.3649_1	TTTAGTCATCCTCCCGCTAT	+	chr11	68136639	68136658	chr11.3649	613.393873021365	0.00187116751413789	0.209859588391846	0.031952231707532	0.974510145001621	0.899744832303513	2.432267993205	729	503	540	787	864	683	612
chr11.3649_14	ATATTGTTCAGGCATAGGCC	-	chr11	68136602	68136621	chr11.3649	267.18577279031	0.0367295122880399	0.215593089105803	0.629374580560135	0.529103855475227	1	0.507679230458158	285	220	202	362	346	231	246
chr11.3649_6	ATAAGATATTGTTCAGGCAT	-	chr11	68136607	68136626	chr11.3649	293.727100486778	0.00204566623335654	0.239129185421756	0.036774003432338	0.970665202279498	1	0.569480382719293	319	241	281	375	311	257	218
chr11.3649_20	GTCTTGATAAGATATTGTTC	-	chr11	68136613	68136632	chr11.3649	121.518894763338	-0.0234897294730587	0.376625301836509	-0.534555323252323	0.592957384219494	0.913369171062693	1.39582086855063	144	102	136	156	127	181	96
chr11.3649_2	TTTTAGTCATCCTCCCGCTA	+	chr11	68136638	68136657	chr11.3649	491.424857333423	0.0440892065149777	0.220251689331573	0.759216642474501	0.447722972137505	0.791827801795791	1.89293446117897	552	381	401	604	586	692	314
chr11.3650_4	GCTCATTTTCCTGCAAGCGG	+	chr11	68137803	68137822	chr11.3650	216.681552751948	-0.0425806967792321	0.287361979707078	-0.824602977067776	0.409597030670196	1	0.491617514012346	300	183	204	298	284	165	248
chr11.3650_2	TTTCCTGCAAGCGGGGGAGA	+	chr11	68137809	68137828	chr11.3650	209.365898710824	0.0557558731253471	0.230555103543804	0.970924581991103	0.331585835993708	1	0.576522297309745	213	169	159	267	280	175	236
chr11.3650_8	GGAGGCTGCCTGCGCTCACA	+	chr11	68137857	68137876	chr11.3650	583.570085857743	0.0471910430310231	0.167620861903104	0.753065255106895	0.451410701978706	0.754581244323416	2.2936557027386	665	488	522	632	495	698	617
chr11.3650_5	TGCGCTCACAGGGGGTGGTT	+	chr11	68137867	68137886	chr11.3650	187.2398635109	-0.245558462217798	0.373062415987896	-2.80678385730835	0.00500388042669231	0.157441935269234	0.781018606558133	317	200	228	310	146	94	52
chr11.3650_1	TAACCACCCCCTGTGAGCGC	-	chr11	68137868	68137887	chr11.3650	574.362050926734	0.0303588392978547	0.166498639411952	0.485953011694684	0.627000481377152	0.82894809153751	2.22345536614337	684	417	519	722	713	679	574
chr11.3650_7	TCCTGCAAGCGGGGGAGAGG	+	chr11	68137811	68137830	chr11.3650	266.520141566043	-1.31639281745453	0.269607802024418	-5.03960417985145	4.66495639297937e-07	9.1366121934932e-05	0.402444943589036	466	322	322	497	238	144	145
chr11.3650_16	CCTGCAGGGGCCTCCTCCTC	-	chr11	68137897	68137916	chr11.3650	244.392904998706	0.00273697760819642	0.272495150417904	0.0523134592267077	0.958278929090171	1	0.492013058344608	322	197	187	321	190	307	319
chr11.3650_22	CATGCCACAGAGCCCAGGGC	-	chr11	68137947	68137966	chr11.3650	303.803358945075	-0.715550275637585	0.409381126592233	-3.42662574020662	0.000611130742452565	0.0419159711887869	0.569480382719293	515	382	397	536	68	111	130
chr11.3650_3	GGCTCATTTTCCTGCAAGCG	+	chr11	68137802	68137821	chr11.3650	239.436154659932	0.0548982643127453	0.287294093825826	1.05240853356696	0.292612155168008	0.951131037456861	0.603934731789515	261	193	179	259	284	236	160
chr11.3650_15	GTTAGGCTACCCAGAGGAGG	+	chr11	68137884	68137903	chr11.3650	306.135964120453	-0.0528741609298938	0.197726635028755	-0.875210582733863	0.381459336090845	1	0.569480382719293	420	260	268	416	263	274	281
chr11.3650_23	GCTCCATGCCACAGAGCCCA	-	chr11	68137951	68137970	chr11.3650	397.41201990665	-0.0269036592576335	0.234986784957721	-0.478192917995123	0.632512902646282	1	1.12269864570655	472	351	398	487	317	571	294
chr11.3650_14	AGCTCCATGCCACAGAGCCC	-	chr11	68137952	68137971	chr11.3650	468.241090899717	0.00744265710326105	0.192407999501528	0.123576541050812	0.901650567618459	0.954098842597762	1.84417994862482	465	430	457	553	609	453	351
chr11.3650_21	CCAGAGGAGGAGGCCCCTGC	+	chr11	68137894	68137913	chr11.3650	334.911417546833	0.00607101964451457	0.235337453053542	0.108371049505531	0.913701365008821	1	0.817606758945828	437	291	269	389	228	406	372
chr11.3650_6	GTGGTTAGGCTACCCAGAGG	+	chr11	68137881	68137900	chr11.3650	155.230751774097	-0.0478551406581623	0.322387270115289	-0.978018516304628	0.328065166253979	0.985287916570687	0.612637296713304	161	129	213	200	101	124	159
chr11.3666_13	GGAGCCTCTGTGTTATCAGT	+	chr11	68270894	68270913	chr11.3666	257.97227431342	0.00282799953326684	0.319103203712338	0.0588338313826668	0.953084461575182	1	0.603934731789515	333	223	195	326	487	154	224
chr11.3666_7	CTGTCCCACTGATAACACAG	-	chr11	68270901	68270920	chr11.3666	451.918526240305	-0.0344070629745829	0.224235743694605	-0.598750306117082	0.549339405102117	1	0.740980196167634	556	402	437	568	475	495	254
chr11.3666_10	AGAGGAGCAGCCCTCCAACT	+	chr11	68270940	68270959	chr11.3666	362.780178423759	-0.919208653697307	0.239560415633113	-4.45973765882594	8.20600346341041e-06	0.000578851332366014	0.963918981638675	618	421	438	564	183	190	234
chr11.3666_4	GAGGAGCAGCCCTCCAACTA	+	chr11	68270941	68270960	chr11.3666	420.237527223456	0.0500313550648898	0.160029637510563	0.792022299737128	0.428347673719288	0.903004497981411	1.05355455641953	428	351	374	512	512	398	402
chr11.3666_20	TCTCAGTCTCCCTAGTTGGA	-	chr11	68270953	68270972	chr11.3666	393.514026059525	0.00819627470433243	0.248730814687249	0.149890904385072	0.880850687893967	1	0.926344845164194	515	303	302	524	273	334	527
chr11.3666_17	CTTGCATGCTGCTGAGAGTG	+	chr11	68271062	68271081	chr11.3666	205.839281796097	0.0780640695945916	0.31500668844446	1.51150949528111	0.130658691235099	0.722109421676561	0.776015947898778	204	139	148	231	125	254	289
chr11.3666_21	TTCTCAGTCTCCCTAGTTGG	-	chr11	68270954	68270973	chr11.3666	326.339416772639	0.0219731169141271	0.310861265264445	0.448511811246982	0.65378386390868	1	0.963918981638675	381	259	298	348	313	158	414
chr11.3666_12	CACACTCGTTGTTTTCTCAC	-	chr11	68270981	68271000	chr11.3666	200.250758274142	0.10176138947597	0.324922521955326	1.88661405441369	0.059212255028156	0.552239156077816	0.789800329461085	259	115	102	204	289	216	338
chr11.3666_18	GGGAGCCTCTGTGTTATCAG	+	chr11	68270893	68270912	chr11.3666	186.168827104298	0.0634865019996348	0.289290462066214	1.2101607644195	0.226217210315019	0.794733872271032	0.943084678706597	199	101	166	225	225	224	265
chr11.3666_15	TCTAATGAGGAGCGTCTTCT	+	chr11	68271032	68271051	chr11.3666	96.4244883484672	-0.0204561824353349	0.699644560149798	-0.643984219443672	0.519585667059941	0.795683998271172	2.15241096759135	118	103	91	152	123	145	66
chr11.3666_14	TTCTAATGAGGAGCGTCTTC	+	chr11	68271031	68271050	chr11.3666	169.920008002247	0.0625402680159047	0.322959240874723	1.25595326458383	0.209132915075846	0.866466834076757	0.612637296713304	143	115	162	182	254	127	144
chr11.3666_8	CTCACTCTCAGCAGCATGCA	-	chr11	68271064	68271083	chr11.3666	172.116203955685	0.0115110079090515	0.275644139834729	0.221104323961522	0.825011203542541	1	0.789800329461085	194	144	138	230	218	124	153
chr11.3666_2	CTAATGAGGAGCGTCTTCTG	+	chr11	68271033	68271052	chr11.3666	210.477118053963	0.0468138921151209	0.222379525305192	0.808015599196693	0.419081602233002	1	0.576522297309745	216	175	190	233	241	220	186
chr11.3666_3	TAATGAGGAGCGTCTTCTGG	+	chr11	68271034	68271053	chr11.3666	173.481289488466	0.100011896683572	0.322912406911372	1.85971771104752	0.0629254749109378	0.475516597079987	1.23084482105783	174	112	119	172	142	169	206
chr11.3666_5	GCGAGGAGAATGTTCTAATG	+	chr11	68271019	68271038	chr11.3666	245.724588721935	0.112443909750545	0.286268614653264	1.96361462099671	0.0495748005308408	0.583960149268263	0.570772014421492	242	170	192	215	205	227	334
chr11.3666_6	CGAGCAAATGTGCTGCACTC	+	chr11	68270838	68270857	chr11.3666	393.675588000077	0.0716610885111804	0.186011864353542	1.15631071660398	0.247554086455085	0.817593186412664	0.926344845164194	453	272	304	512	504	374	359
chr11.3666_11	GAGCAAATGTGCTGCACTCA	+	chr11	68270839	68270858	chr11.3666	454.803025482896	0.127398412949873	0.18998888185874	1.9721943281364	0.0485874269130467	0.525333990959826	0.740980196167634	446	335	329	551	663	606	427
chr11.3666_1	ATTAGAACATTCTCCTCGCC	-	chr11	68271018	68271037	chr11.3666	150.976687195572	-0.030461757128548	0.298656373918018	-0.606141400261777	0.544420861475899	1	0.966832529458582	158	163	131	210	111	191	125
chr11.3666_9	GTCCACAGCCTGACCTCTGT	+	chr11	68270873	68270892	chr11.3666	447.886652281648	0.0383841245571995	0.212913887089529	0.654436119171669	0.512830870553227	1	0.837827032111758	450	415	376	514	458	639	337
chr11.3666_16	GGTCCACAGCCTGACCTCTG	+	chr11	68270872	68270891	chr11.3666	373.979891890601	0.0286414776007934	0.245208445371113	0.518182167804559	0.604331175234633	1	0.810215795755928	375	288	367	449	457	300	280
chr11.3672_15	TCCAGTGCTCCCCAGGCGGT	-	chr11	68411155	68411174	chr11.3672	279.742850339935	-0.00401779237141613	0.248739123028469	-0.0734990631526614	0.941408989556095	1	0.507679230458158	293	249	292	320	291	302	357
chr11.3672_4	ATCCAGTGCTCCCCAGGCGG	-	chr11	68411156	68411175	chr11.3672	214.059363306928	0.00514182731935202	0.265733188821315	0.0970468418152108	0.922689195588559	1	0.576522297309745	226	156	205	303	331	187	203
chr11.3672_17	ACCCACCGCCTGGGGAGCAC	+	chr11	68411151	68411170	chr11.3672	377.977194332966	-1.06538513237574	0.218717471186088	-5.10936552441849	3.23242461389745e-07	2.88593979418048e-05	0.963918981638675	643	449	429	640	269	208	171
chr11.3672_3	AATAACGCTGCTGTGCATCA	-	chr11	68411091	68411110	chr11.3672	172.107385139816	-0.037854402024746	0.313373597456862	-0.769060924837965	0.441857143585024	1	0.781770080880402	280	172	158	160	108	163	187
chr11.3672_5	GCACAGCAGCGTTATTCATC	+	chr11	68411095	68411114	chr11.3672	215.247232234801	0.0488303779867212	0.272813420618687	0.918095317159058	0.358568966271772	1	0.556679308253602	273	155	159	241	214	163	257
chr11.3672_19	CGGTGGGTGTTTTTGTTTCA	-	chr11	68411139	68411158	chr11.3672	263.298562754231	0.00161225018893712	0.28846535711694	0.0317363704274938	0.974682290079097	1	0.39456080973328	392	166	205	364	372	314	242
chr11.3672_14	AACAAAAACACCCACCGCCT	+	chr11	68411142	68411161	chr11.3672	519.103139706769	0.0743722650907606	0.196053643387515	1.21412650264556	0.224699420990988	0.656510990109364	1.84417994862482	616	376	434	565	610	735	557
chr11.3672_62	CCATTAACAGAGCTTCGTGC	+	chr11	68411471	68411490	chr11.3672	288.261971051823	-0.0293550848949846	0.182659216468591	-0.479212041843028	0.631787788455946	1	0.517561265552744	312	245	291	384	320	282	254
chr11.3672_66	CCTGCACGAAGCTCTGTTAA	-	chr11	68411474	68411493	chr11.3672	317.466143857083	0.0120681511643302	0.268685850662123	0.228836484201896	0.818996008791736	1	0.685114670213043	448	277	199	391	488	281	352
chr11.3672_70	TTAACAGAGCTTCGTGCAGG	+	chr11	68411474	68411493	chr11.3672	382.685876247379	0.0608052707445035	0.232310411056811	1.05850028699196	0.289827420000199	0.849559474106885	0.926344845164194	351	281	338	488	381	322	391
chr11.3672_13	AAAAGCTGCATAAAACTCCG	-	chr11	68411180	68411199	chr11.3672	158.214610638103	-0.0100813171109361	0.23177541581192	-0.17874926674736	0.858134582836779	1	0.932263953301829	192	127	136	220	174	156	151
chr11.3672_23	AAAAGAATGATTTGAACGTC	+	chr11	68411201	68411220	chr11.3672	197.954035817433	-0.00753265066117149	0.238845042639641	-0.135302660310336	0.892372581798167	1	0.781018606558132	231	156	210	231	214	231	153
chr11.3672_11	ATGATTTGAACGTCTGGTTA	+	chr11	68411207	68411226	chr11.3672	140.461965705979	-0.0314771826120234	0.301414244743373	-0.629044433868227	0.529319966746376	0.877394902725691	1.46959292274112	156	146	130	185	145	85	162
chr11.3672_7	ATTTGAACGTCTGGTTAAGG	+	chr11	68411210	68411229	chr11.3672	310.762896407143	0.0172090334724843	0.262527455135916	0.322326557261145	0.747205316060619	1	0.517561265552744	417	208	292	349	288	453	213
chr11.3672_2	GGCGCTGTGCATTCACACTT	+	chr11	68411231	68411250	chr11.3672	288.993309275881	-0.0551354577445394	0.214565028378494	-0.935669256414709	0.349443504274248	1	0.575581194796044	355	246	307	375	280	254	346
chr11.3672_9	ATCTTGTCTGTGGAGACGAA	-	chr11	68411257	68411276	chr11.3672	109.63473393846	0.00876529049336917	0.650725192474905	0.275018913973929	0.783301707158144	1	1.39582086855063	92	113	88	126	13	171	48
chr11.3672_31	TTCCCTGTTCTCATTGTTTC	-	chr11	68411778	68411797	chr11.3672	315.370017575025	-0.0425223946414749	0.304073377115077	-0.847384999402172	0.396780562855774	1	0.56231467661165	388	302	328	400	275	436	324
chr11.3672_126	AAAGAAAAGTCATACCAGCT	+	chr11	68411801	68411820	chr11.3672	432.296854221481	0.121486748887479	0.197675310751319	1.90695679633677	0.056526182365351	0.556174512673161	0.740980196167634	443	264	366	506	449	484	421
chr11.3672_10	TATCTTGTCTGTGGAGACGA	-	chr11	68411258	68411277	chr11.3672	168.644696238708	0.027694201118688	0.331319282561849	0.583956485341365	0.559249588716359	1	0.606256758938266	176	133	134	215	142	162	127
chr11.3672_8	TAAACACAGCACATTCGACA	+	chr11	68411276	68411295	chr11.3672	630.183055532043	0.0935320933022343	0.162306371328028	1.45457267195268	0.145787601161803	0.525332788284937	2.22345536614337	701	483	476	769	850	553	786
chr11.3672_12	ACAGCACATTCGACATGGCC	+	chr11	68411281	68411300	chr11.3672	301.736630128422	-0.0245171965178461	0.344552564700111	-0.529537968360881	0.596432312914861	1	0.797135259939006	365	336	262	354	438	291	334
chr11.3672_1	GCACATTCGACATGGCCCGG	+	chr11	68411284	68411303	chr11.3672	273.559620634459	-0.0244439011410687	0.345281907306381	-0.528616474214108	0.597071529725802	1	0.507679230458158	279	297	285	320	201	473	221
chr11.3672_21	TGGCCCGGAGGAATGATCCA	+	chr11	68411296	68411315	chr11.3672	146.494845232534	0.0277113094809479	0.363261921112532	0.615653156028083	0.538123460373025	0.999189062642257	0.966832529458582	128	137	140	142	204	217	150
chr11.3672_18	TTTTCTCTTTGTCGAGGCCA	-	chr11	68411316	68411335	chr11.3672	144.403489300945	0.0351275809148212	0.441219423019191	0.863033573323798	0.38811900814353	0.900061307238893	0.966832529458582	151	98	124	148	102	125	89
chr11.3672_30	TCTTAGTTTTCTCTTTGTCG	-	chr11	68411322	68411341	chr11.3672	111.673204859036	0.040550863721573	0.321668745483913	0.833536986047917	0.404541947433572	0.83433245521088	1.39582086855063	115	86	106	109	123	116	92
chr11.3672_29	AAGACATTGCTGGGCTCAGA	+	chr11	68411341	68411360	chr11.3672	208.035145978983	0.116318555946305	0.39689474878931	2.1173315880207	0.034231715828754	0.444474652047563	0.784329364146911	185	121	132	185	181	231	134
chr11.3672_48	TGAAGCCCAGGCCCAGCACC	+	chr11	68411418	68411437	chr11.3672	739.100351602944	0.121210543123075	0.174815565784766	1.86444536332594	0.0622591874964168	0.288474804198631	3.47484008779515	806	602	556	756	877	657	719
chr11.3672_50	TGGGCCCCCAGCCTGGTGCT	-	chr11	68411432	68411451	chr11.3672	382.182621981567	-0.00354216252761893	0.33722113839558	-0.0760653924854745	0.939367073140162	1	0.802134633851405	447	364	358	415	767	353	279
chr11.3672_42	TAGCACCTGGGCCCCCAGCC	-	chr11	68411439	68411458	chr11.3672	273.700377919004	0.0672536595058034	0.330379742079314	1.35453156406812	0.175566850329898	0.869114813693152	0.507679230458158	294	162	216	303	216	249	240
chr11.3672_52	GGCTGGGGGCCCAGGTGCTA	+	chr11	68411439	68411458	chr11.3672	145.354027368755	0.00278966987723878	0.386339904438469	0.0649859249357242	0.948185206838938	1	0.887109714933107	144	93	138	236	120	230	75
chr11.3672_53	TGGGGGCCCAGGTGCTACGG	+	chr11	68411442	68411461	chr11.3672	168.943055859254	-0.0430808457418479	0.302375984560442	-0.855676543039414	0.392176718475641	1	0.606256758938266	194	156	151	272	181	100	213
chr11.3672_32	CTGGGACCTCCGTAGCACCT	-	chr11	68411451	68411470	chr11.3672	206.591464168698	0.0394544434363499	0.279056649165447	0.75459708641953	0.450490772399172	1	0.776015947898778	281	156	139	234	180	184	303
chr11.3672_24	GCTGGGACCTCCGTAGCACC	-	chr11	68411452	68411471	chr11.3672	372.155304781769	0.043988552082909	0.286712180634041	0.850064817919656	0.39528905043409	0.872665462837109	1.12269864570655	385	252	322	471	549	212	323
chr11.3672_63	ACGAAGCTCTGTTAATGGCT	-	chr11	68411469	68411488	chr11.3672	145.410676866061	0.00425861869180391	0.33956844404382	0.091816270625937	0.926844016578309	1	0.956763094395712	151	138	108	204	248	149	95
chr11.3672_68	CACGAAGCTCTGTTAATGGC	-	chr11	68411470	68411489	chr11.3672	226.268298036053	-0.0166796631655245	0.34643953276363	-0.362771388948784	0.71677566630053	1	0.557712658493036	274	223	215	259	270	91	195
chr11.3672_69	GTTTGCAAGCTCTTCCGAGC	-	chr11	68411818	68411837	chr11.3672	228.004761013556	0.0577778122822389	0.211167755092355	0.973879004042369	0.33011661980676	1	0.570772014421491	215	204	178	280	256	267	220
chr11.3672_94	CAGCACAGTACCACAGGAGA	+	chr11	68411700	68411719	chr11.3672	369.173569559545	0.0684133755895854	0.186721926699621	1.10685533707143	0.268356478604629	0.860455093081351	0.810215795755928	422	335	278	383	512	384	389
chr11.3672_92	ACAGTACCACAGGAGATGGC	+	chr11	68411704	68411723	chr11.3672	287.38526753676	-0.0420186788270939	0.197295580133887	-0.698040061962683	0.485152140403639	1	0.517561265552744	376	253	266	360	331	214	287
chr11.3672_76	TAACAGAGCTTCGTGCAGGT	+	chr11	68411475	68411494	chr11.3672	177.009602077831	0.0197481147453429	0.35680354015376	0.436365746117835	0.662571387369238	1	0.781770080880402	189	111	140	276	216	117	302
chr11.3672_74	GGCTCACTCTCTTGTGAAAC	+	chr11	68411514	68411533	chr11.3672	197.41837537448	0.0627571918549022	0.209818551198203	1.05265033745536	0.292501277604575	0.886624716923264	0.776015947898778	215	155	155	237	236	193	211
chr11.3672_45	AGCTGGTCTCCCGAGGCAAA	+	chr11	68411584	68411603	chr11.3672	258.508668553791	0.0300627594652992	0.246801332745598	0.545187810132584	0.585624354442347	1	0.603822118229829	297	210	213	308	314	192	231
chr11.3672_38	CGTGTGTGTCCTTTTGCCTC	-	chr11	68411596	68411615	chr11.3672	204.494768358277	0.0191390594849169	0.288198058453871	0.375501657137118	0.70728741423725	1	0.776506395733625	252	165	160	249	322	226	125
chr11.3672_36	ACGTGTGTGTCCTTTTGCCT	-	chr11	68411597	68411616	chr11.3672	670.93296557672	-0.00127588946129414	0.136741802363729	-0.0201067783803966	0.983958192873826	0.895504964781899	2.50265900690621	817	615	554	807	832	671	577
chr11.3672_16	GCAAAAGGACACACACGTTG	+	chr11	68411599	68411618	chr11.3672	261.17680417453	0.05016766173335	0.200281900653877	0.834565358399488	0.403962473578659	1	0.570772014421491	298	227	205	292	320	246	316
chr11.3672_26	AAAGGACACACACGTTGTGG	+	chr11	68411602	68411621	chr11.3672	267.032065855833	0.126201101267061	0.217536543676148	2.00854121726816	0.0445858106918987	0.586091568775711	0.507679230458158	250	187	182	337	279	368	328
chr11.3672_6	ACACACACGTTGTGGAGGCC	+	chr11	68411607	68411626	chr11.3672	146.674963478189	-0.020182327026041	0.387226133208954	-0.467899757221139	0.639856277116505	1	0.966832529458582	168	112	179	185	239	139	131
chr11.3672_22	ACGTTGTGGAGGCCAGGAAC	+	chr11	68411613	68411632	chr11.3672	96.704438757122	-0.0693411127317176	0.38179084537821	-1.47766298693967	0.139498006024075	0.523023020269311	2.15241096759135	125	94	93	175	86	118	71
chr11.3672_88	TGGAGACCCTGAGGATGTTC	-	chr11	68411669	68411688	chr11.3672	430.153528725107	-0.0246140591445773	0.151632800111318	-0.389415406460876	0.696968877016061	1	0.732472188733977	481	387	388	569	485	389	451
chr11.3672_83	TCTGCCTTGTGGAGACCCTG	-	chr11	68411678	68411697	chr11.3672	192.775392405143	-0.769080320818293	0.273368370884117	-3.9655302832558	7.32329533859305e-05	0.00517744367679081	0.781018606558133	323	230	223	315	154	76	151
chr11.3672_86	CTGGAGGGGTGAGGCGGTAG	+	chr11	68411743	68411762	chr11.3672	185.908253615978	-0.0235809316748797	0.370811263988237	-0.531735798319247	0.594908994317347	0.978875387372176	1.13058013978595	315	166	181	161	311	117	184
chr11.3672_28	AATCCTGAAACAATGAGAAC	+	chr11	68411772	68411791	chr11.3672	112.55515251245	0.00481063387717995	0.543027309845057	0.137631117537656	0.890531961315081	1	0.897844685003677	152	102	74	133	182	159	119
chr11.3672_78	CAGTACCACAGGAGATGGCT	+	chr11	68411705	68411724	chr11.3672	210.14849169822	0.0349298181414185	0.400409255105516	0.814195770406576	0.415532808110771	1	0.576522297309745	177	162	214	205	287	96	159
chr11.3672_80	GATGGCTGGGACAAAGAACC	+	chr11	68411718	68411737	chr11.3672	199.396565579116	-0.0617116147308602	0.326650310768949	-1.24744714370415	0.212233589559745	0.817213771931113	0.795606271827836	308	208	158	281	140	114	160
chr11.3672_47	ATCCTGAAACAATGAGAACA	+	chr11	68411773	68411792	chr11.3672	69.3310996650479	0.0671796346872366	0.472951653461339	1.54571966333449	0.122172286266553	0.496784410610976	2.14454294097575	68	33	38	86	58	154	70
chr11.3690_21	TGGCGCCAGGAGAAGAGCAA	+	chr11	68637433	68637452	chr11.3690	125.120645844483	-0.0593923512645472	0.31972264304803	-1.19232273109184	0.233134724848039	0.653001266935902	1.95014116162532	162	138	107	182	106	76	150
chr11.3690_33	CAGGAGAAGAGCAAAGGAAA	+	chr11	68637439	68637458	chr11.3690	263.395427562634	0.0530710452584696	0.311604972781872	1.06024205556322	0.289034492874993	0.947592878211178	0.603822118229829	341	197	179	264	475	353	220
chr11.3690_16	TGGGGAGAGGAACTTAATGG	-	chr11	68637376	68637395	chr11.3690	310.381920419629	-0.0508620781590644	0.223789025459381	-0.878197475876527	0.379836561575175	1	0.569480382719293	424	227	325	416	232	352	321
chr11.3690_42	GCTCTATCTGGAAAAAGAAG	+	chr11	68637401	68637420	chr11.3690	137.858546310158	0.05357623449781	0.297778870625734	1.04621946432812	0.295459718292693	0.762635935325682	1.44355928616918	140	125	90	156	186	106	177
chr11.3690_6	TGGCCGCAAGAGCAGAACTC	+	chr11	68637588	68637607	chr11.3690	191.597338814229	0.117926793777623	0.292228961836992	2.04262585826949	0.0410894893294239	0.480515021140981	0.781770080880402	197	109	140	196	190	276	310
chr11.3690_52	CTTCCACTTGATGTCACCCT	-	chr11	68637238	68637257	chr11.3690	625.474576967039	-0.0128335590823226	0.158300310745052	-0.204318117845515	0.838104912607422	0.868492249574264	2.432267993205	668	579	566	805	585	722	685
chr11.3690_44	GCTTCCACTTGATGTCACCC	-	chr11	68637239	68637258	chr11.3690	273.13090704458	0.00385645535511331	0.229353100098813	0.0681129742087022	0.945695702418515	1	0.517561265552744	318	240	239	331	220	247	356
chr11.3690_40	TGACATCAAGTGGAAGCTGC	+	chr11	68637242	68637261	chr11.3690	232.089183139908	-0.0284978881206275	0.265808928218202	-0.535144665730604	0.592549825976291	1	0.491617514012346	231	187	223	383	287	165	267
chr11.3690_56	TGGTGGCCACTTTTATGGAC	-	chr11	68637280	68637299	chr11.3690	178.783574286671	-0.0748306235157833	0.260374074048366	-1.34618564108085	0.17824265464613	0.708455241052837	1.13058013978595	197	138	212	291	155	175	139
chr11.3690_26	CACCGTGGTGGCCACTTTTA	-	chr11	68637285	68637304	chr11.3690	186.089335712194	-0.0519363494823687	0.225786272208166	-0.899220102839366	0.368535434606497	0.857580586032115	1.13058013978595	214	180	177	255	206	191	150
chr11.3690_54	ACAGTTAACATACACCGTGG	-	chr11	68637297	68637316	chr11.3690	467.804167318758	-0.0874443924215357	0.202411506637023	-1.42655587279792	0.153707951186852	0.529544728331523	2.2936557027386	590	459	453	634	518	404	519
chr11.3690_55	ACTGTGACCAAGGAACAAAA	+	chr11	68637312	68637331	chr11.3690	419.440334585384	0.0287381949260561	0.224696069427655	0.501391433044521	0.616095667844313	0.994028198724643	1.12269864570655	511	295	403	472	439	290	553
chr11.3690_27	AAGAGCAAAAGCCACAAGCG	+	chr11	68637337	68637356	chr11.3690	411.98452212839	0.0222761529115506	0.223499724398786	0.38847421948438	0.697665128833728	1	0.837827032111758	477	329	348	517	412	329	364
chr11.3690_1	GTGCTTAGCTGCCGCGCTTG	-	chr11	68637351	68637370	chr11.3690	327.393697663139	0.0624558591634284	0.355411931093589	1.31119975090602	0.189790286507417	0.787686838264867	0.817606758945828	367	262	218	293	176	529	243
chr11.3690_25	TCTGGAAAAAGAAGGGGCCA	+	chr11	68637407	68637426	chr11.3690	34.3759889504485	-0.00144903202172612	0.959978216443439	-0.0518739073881719	0.958629165163543	0.926068424639285	2.15241096759135	42	20	29	60	17	35	84
chr11.3690_29	AAAAGAAGGGGCCAGGGACT	+	chr11	68637413	68637432	chr11.3690	588.956840677192	0.143249149462121	0.202245048236241	2.19470791394094	0.0281845566796042	0.235756640956208	2.27077858384737	623	388	482	585	555	901	530
chr11.3690_28	GGGGCCAGGGACTTGGCGCC	+	chr11	68637420	68637439	chr11.3690	204.669407015734	-0.0832399311586832	0.253909712142909	-1.46872773029809	0.141906652904771	0.737545209207067	0.784329364146911	307	186	165	323	235	135	193
chr11.3690_20	ATCTGGAAAAAGAAGGGGCC	+	chr11	68637406	68637425	chr11.3690	21.389945105782	-0.0209334441229868	0.965207067295428	-0.699596629923267	0.484179247793008	0.781506806547904	2.14454294097575	32	25	17	37	39	19	11
chr11.3690_19	TTCTCCTGGCGCCAAGTCCC	-	chr11	68637427	68637446	chr11.3690	285.067973668296	-0.10744543040727	0.22299997498146	-1.76454541173274	0.0776401967928302	0.676142511566965	0.575581194796044	400	259	326	355	315	185	283
chr11.3690_72	GAAAAAGGAAAGTAAATTGA	+	chr11	68637614	68637633	chr11.3690	289.340331191062	0.0110408037888093	0.245142042625415	0.200527549902143	0.841068013836416	1	0.569480382719293	328	242	226	399	205	322	373
chr11.3690_43	AAGAGCTGTTGACAACAGAT	-	chr11	68637653	68637672	chr11.3690	234.694188214119	-0.0053217765286786	0.223928724220784	-0.0930889148074882	0.925832923897489	1	0.576522297309745	287	218	188	292	268	262	172
chr11.3690_37	TCTGTTGTCAACAGCTCTTA	+	chr11	68637654	68637673	chr11.3690	138.738793064957	0.00524242662847705	0.415434400058333	0.12763698480074	0.898436260859281	1	1.39582086855063	179	102	116	178	243	77	194
chr11.3690_11	TGTCAACAGCTCTTATGGAA	+	chr11	68637659	68637678	chr11.3690	137.789735759825	0.0466500214489234	0.367065562542788	1.02131573361422	0.307104874499919	0.77015228564063	1.44355928616918	144	96	103	161	189	254	95
chr11.3690_15	GTCAACAGCTCTTATGGAAA	+	chr11	68637660	68637679	chr11.3690	158.568886995938	-0.000532326194463569	0.348557811224695	-0.011657123691983	0.990699171629261	1	0.755455856209507	178	131	127	233	171	74	187
chr11.3690_41	AAGTAACAGTAAGTGTGAGA	+	chr11	68637470	68637489	chr11.3690	322.997240364009	-0.0253605709507123	0.180245526859669	-0.413000782426156	0.679606040486685	1	0.685114670213043	356	283	308	429	322	309	366
chr11.3690_7	GAGACAGGCGGCAGTGCACG	+	chr11	68637532	68637551	chr11.3690	209.966496694922	0.0444959441953898	0.302742323379419	0.883318559101238	0.377064179117351	1	0.576522297309745	211	178	164	236	282	212	124
chr11.3690_8	AGGCGGCAGTGCACGGGGGC	+	chr11	68637537	68637556	chr11.3690	195.786197803408	-0.00873554103408076	0.31721442811314	-0.181008890131002	0.856360597966863	1	0.784329364146911	205	216	165	231	164	265	236
chr11.3690_32	CTTTTCCTTTGCTCTTCTCC	-	chr11	68637441	68637460	chr11.3690	121.477201213317	-0.0205846197705555	0.467866307575708	-0.533410546297209	0.593749418614564	0.872647339094011	1.68673020705008	173	110	101	172	55	203	49
chr11.3690_9	GCTCTTGCGGCCAGCCGGTG	-	chr11	68637581	68637600	chr11.3690	168.053353062823	-0.0237034232064083	0.383124312939309	-0.544772068548483	0.585910291283221	1	0.606256758938266	228	135	178	210	193	55	213
chr11.3690_2	TGCTCTTGCGGCCAGCCGGT	-	chr11	68637582	68637601	chr11.3690	223.359269163723	-0.0116701550332475	0.351532968169485	-0.256430712234214	0.79761827552306	1	0.566294309510068	271	185	212	293	196	189	107
chr11.3690_3	GTTCTGCTCTTGCGGCCAGC	-	chr11	68637586	68637605	chr11.3690	132.879508165216	-0.00418861909661159	0.578148104997719	-0.124148255746425	0.901197891105878	1	1.33844160408799	194	89	104	198	139	91	280
chr11.3690_5	TTGCGGCCAGCCGGTGGGGC	-	chr11	68637577	68637596	chr11.3690	205.282537751818	0.0430457887731392	0.303877253993975	0.857174344741236	0.391348538798684	0.960635102502131	0.784329364146911	259	150	143	237	275	117	259
chr11.3690_31	GAAAAAAGTCAAGTTAGGAA	+	chr11	68637725	68637744	chr11.3690	251.446868967101	0.0555531777507724	0.325192205286717	1.13013583009269	0.25841899399638	0.930873542664497	0.570772014421491	281	182	175	285	214	201	227
chr11.3690_60	AGGGAGATTAGCAATGTGAG	+	chr11	68637679	68637698	chr11.3690	246.714259699704	0.0289177235111886	0.233335889825087	0.512184536319787	0.608521864580045	1	0.492013058344608	352	181	175	296	235	299	282
chr11.3690_46	CGTGGATGCGGACGTAGACG	+	chr11	68637703	68637722	chr11.3690	267.078489587073	0.0922336805387037	0.264601686239404	1.63237415125555	0.10260069103751	0.724093039982772	0.603822118229829	230	210	239	248	385	192	298
chr11.3690_4	ACGTGGAAAAAAGTCAAGTT	+	chr11	68637720	68637739	chr11.3690	202.567648145277	0.0105253256266066	0.216601705953663	0.1817093448441	0.855810831942686	1	0.776506395733625	245	157	166	274	219	225	216
chr11.3690_38	GGGGAGAGGAACTTAATGGT	-	chr11	68637375	68637394	chr11.3690	321.396911678596	5.71569952770476e-05	0.337107180544948	0.00122732988015277	0.999020732683465	1	0.56231467661165	412	224	324	385	539	337	330
chr11.3716_19	TAGCCTGGCGGGGAAGGGCG	-	chr11	68831778	68831797	chr11.3716	185.932734385005	-2.58749148299958	0.322460090312883	-8.18957628335089	2.62147431502877e-16	7.79059870567008e-14	0.980597434790774	343	326	272	376	54	74	56
chr11.3716_3	CCCCGCCAGGCTATTCACTG	+	chr11	68831785	68831804	chr11.3716	603.427522732988	0.101025924204478	0.192120541722062	1.608799825849	0.107660118991213	0.447119472482881	2.432267993205	671	513	400	665	828	583	494
chr11.3716_13	GCCGCAGAGGAGGATATGGT	-	chr11	68831958	68831977	chr11.3716	154.428423194616	0.168509928792327	0.333572081075378	2.51652824145852	0.0118517401412171	0.237637371621412	0.940257153739829	154	90	79	146	207	150	141
chr11.3716_25	AGCAGCTCGTTGCTGTGTGG	+	chr11	68831991	68832010	chr11.3716	285.951385247815	0.264278372423519	0.193249369081245	3.23052980856748	0.00123561019445507	0.0795289097837634	0.507679230458158	254	217	189	271	382	363	380
chr11.3716_21	ATAGCCTGGCGGGGAAGGGC	-	chr11	68831779	68831798	chr11.3716	240.784133522067	0.0409032722701194	0.242797820989988	0.733236068915532	0.463414459905487	1	0.576522297309745	270	209	175	289	281	175	282
chr11.3716_7	CAGTAGGCCAGCGCAGCCTT	-	chr11	68831892	68831911	chr11.3716	256.386006359033	0.0567481248561259	0.27027303931611	1.05576158498345	0.291077152920605	1	0.402444943589036	276	155	243	293	355	229	375
chr11.3716_17	GCTGCGCTGGCCTACTGGGA	+	chr11	68831895	68831914	chr11.3716	427.353303183849	-0.00832174458675146	0.227232346072778	-0.146386283706095	0.883616454685339	1	0.732472188733977	540	327	408	534	594	402	477
chr11.3716_20	ACTAGTGGCAGGAGAGGGCG	-	chr11	68831931	68831950	chr11.3716	320.933705595413	0.0364330207818574	0.21605414275392	0.624838266273863	0.532077212854532	1	0.720672991598161	327	319	276	326	461	288	326
chr11.3716_10	GATATGGTGGGAGAGACTAG	-	chr11	68831946	68831965	chr11.3716	456.982174616302	0.103665815268827	0.23872490491078	1.74489853576799	0.081002532298425	0.621594294269597	0.787917807907077	409	378	352	471	364	540	461
chr11.3716_36	GAGGTGAGGGCCCTCCCAGT	-	chr11	68831908	68831927	chr11.3716	517.578107061277	-0.0053054049967984	0.205110974807162	-0.0898771061445431	0.928384874159268	0.902036426847947	2.2936557027386	639	390	502	646	421	724	451
chr11.3716_8	CTAGTGGCAGGAGAGGGCGT	-	chr11	68831930	68831949	chr11.3716	431.233677436675	0.0989135491979928	0.203430474679122	1.59981363566785	0.109639932937986	0.683708189245949	0.784710824518397	416	344	352	471	383	625	512
chr11.3716_1	CCCGCCAGGCTATTCACTGA	+	chr11	68831786	68831805	chr11.3716	389.32683699957	-0.0484365264521809	0.182355913626501	-0.78611216660646	0.43180177708756	0.890630782705739	1.12269864570655	499	347	356	503	505	363	349
chr11.3716_23	CCTCAGTGAATAGCCTGGCG	-	chr11	68831788	68831807	chr11.3716	170.493319599911	0.00603104340004802	0.277557303586641	0.116332621464468	0.907388932929978	1	0.789800329461085	211	140	151	201	243	202	124
chr11.3716_14	CCCTCAGTGAATAGCCTGGC	-	chr11	68831789	68831808	chr11.3716	373.975277716208	0.0239569944457657	0.249593193207066	0.437502136320746	0.661747227111862	1	0.926344845164194	386	303	349	452	441	298	271
chr11.3716_27	TCCACACAGCAACGAGCTGC	-	chr11	68831992	68832011	chr11.3716	542.185439785683	0.0116219675134654	0.159383234887064	0.185219049341203	0.853057228379053	0.885991448992361	2.27077858384737	629	424	488	704	487	631	505
chr11.3716_33	TAGCACTGGAGCGGGGTTGG	-	chr11	68832028	68832047	chr11.3716	195.853170879165	-0.154741606707277	0.311113166178988	-2.42341966030249	0.0153751536652372	0.302396990238865	0.784329364146911	313	221	183	315	246	88	138
chr11.3716_11	ATAGCACTGGAGCGGGGTTG	-	chr11	68832029	68832048	chr11.3716	244.042131168886	-0.0119355255873776	0.325901079940207	-0.250969566607757	0.801837638628343	1	0.603934731789515	290	229	207	318	127	258	195
chr11.3716_28	CATAGCACTGGAGCGGGGTT	-	chr11	68832030	68832049	chr11.3716	204.891040593598	-0.0952077300510592	0.261542316144107	-1.67072388416869	0.0947762289882969	0.65669193163085	0.776506395733625	245	193	196	358	152	199	218
chr11.3716_4	ACATAGCACTGGAGCGGGGT	-	chr11	68832031	68832050	chr11.3716	242.50998962744	-0.00877864018769138	0.269566540522011	-0.166808029997374	0.867521100191541	1	0.492013058344608	304	195	217	316	155	229	314
chr11.3716_9	AAACACATAGCACTGGAGCG	-	chr11	68832035	68832054	chr11.3716	285.541543290574	0.0492264449715012	0.25575283426174	0.898443169944403	0.368949330082946	1	0.575581194796044	301	228	253	303	237	342	239
chr11.3716_12	CAAACACATAGCACTGGAGC	-	chr11	68832036	68832055	chr11.3716	465.456355393352	0.055171018624498	0.301436597069319	1.08199534021932	0.279254598503047	0.886606745082327	0.740980196167634	463	374	393	470	253	542	453
chr11.3716_15	ATGTGTTTGTCCTCCTGTCC	+	chr11	68832047	68832066	chr11.3716	339.691178159439	-0.0287590457472926	0.293293828217462	-0.567334553345003	0.570486905504245	1	0.963918981638675	457	339	268	436	435	372	364
chr11.3716_5	CCAAGGCTGCGCTGGCCTAC	+	chr11	68831890	68831909	chr11.3716	352.612608172542	-0.0112727628795723	0.327236763628856	-0.237624682299399	0.812172205062124	1	0.963918981638675	522	300	255	457	327	494	437
chr11.3716_2	ACCCTCAGTGAATAGCCTGG	-	chr11	68831790	68831809	chr11.3716	218.974578583232	-0.0459189032635196	0.335205216226702	-0.959591638839789	0.33726077876877	1	0.491617514012346	287	182	221	333	286	81	217
chr11.3716_16	GTTCATCCTTCCTGACAACC	+	chr11	68831837	68831856	chr11.3716	697.40991687281	0.034427482669701	0.219837460339011	0.594618657967286	0.552098405388069	0.764725085249554	2.66817248673338	826	569	597	775	714	434	817
chr11.3716_18	GAGAGGGTACAGGGCAAGCC	-	chr11	68831858	68831877	chr11.3716	357.217808486224	0.0269297769835448	0.183554264009844	0.440373151457635	0.65966686719451	1	0.802134633851405	440	291	257	478	381	323	379
chr11.3716_6	AGTAGGCCAGCGCAGCCTTG	-	chr11	68831891	68831910	chr11.3716	308.10359695296	0.0511657022060096	0.210395249373704	0.864252174875397	0.387449376124808	1	0.48089214020965	321	261	252	364	380	239	327
chr11.3716_22	CAAGGCTGCGCTGGCCTACT	+	chr11	68831891	68831910	chr11.3716	520.616390134776	-0.0360844268405956	0.248387710445588	-0.654700373680998	0.512660684624071	0.785835479698085	2.22914321839622	629	457	499	708	663	696	366
chr11.3726_8	GAGAGACGTGGTGAGCATCA	+	chr11	68884765	68884784	chr11.3726	106.061545914477	-3.07171918378935	0.582945200283132	-5.62486180808821	1.85656539883807e-08	2.11562192380517e-06	0.897844685003677	248	155	173	227	34	14	1
chr11.3726_9	GGGAGCGTGGTTAGGACAGG	+	chr11	68884818	68884837	chr11.3726	266.627290910631	0.0108204893336467	0.231542459122779	0.191760176424486	0.847930066591138	1	0.402444943589036	351	235	205	306	287	349	199
chr11.3726_10	GACAGACCGTGGTGAGCATC	+	chr11	68884841	68884860	chr11.3726	286.37063114617	-0.0135433344766183	0.319887337874619	-0.281672394012748	0.778194724121467	1	0.675438166004012	347	250	260	375	351	422	244
chr11.3726_6	GTTATCTTCCTGAGCTGTAC	+	chr11	68884797	68884816	chr11.3726	232.732754790906	-0.0177971747166141	0.317076274855494	-0.367844223696568	0.712989391608898	1	0.576522297309745	315	197	204	300	277	317	219
chr11.3726_3	ACGGGGAGCGTGGTTAGGAC	+	chr11	68884815	68884834	chr11.3726	156.94775872514	-0.0410099578248097	0.532013155205868	-1.08413943194385	0.27830298163682	0.931644332604007	0.612637296713304	208	156	176	242	300	111	96
chr11.3726_19	AGGAGTTCCTGAAGTTTCTA	-	chr11	68884906	68884925	chr11.3726	238.85297123068	0.0207140632263146	0.192368340223675	0.343411585421762	0.731288844991843	1	0.570517892556934	264	195	221	289	279	245	219
chr11.3726_2	TTATCTTCCTGAGCTGTACG	+	chr11	68884798	68884817	chr11.3726	168.542501997295	-0.036327598385364	0.315934144210939	-0.74207360046574	0.4580427437605	1	0.606143712398453	218	141	166	238	100	180	126
chr11.3726_7	CCTGAGCTGTACGGGGAGCG	+	chr11	68884805	68884824	chr11.3726	301.170592517047	-0.0036056832200122	0.378246402210768	-0.0829137001715321	0.933920160390611	1	0.797135259939006	381	259	231	411	237	195	157
chr11.3726_16	ACTGTCCCTGATGCTCACCA	-	chr11	68884850	68884869	chr11.3726	529.420809051687	0.0495189033480957	0.202509527362231	0.82680059760304	0.408350091277938	0.772865230942088	1.89293446117897	525	446	476	610	612	560	380
chr11.3726_12	GCGTCCCCTCCTGAACTGTA	+	chr11	68884873	68884892	chr11.3726	386.549698820893	-0.273188101622224	0.201494986058757	-3.25269841572918	0.00114314754435994	0.0505199331735325	0.837827032111758	559	396	414	606	303	413	260
chr11.3726_5	CTTTCCGTACAGTTCAGGAG	-	chr11	68884880	68884899	chr11.3726	275.33726390161	0.0231188830453093	0.265069418465085	0.434357385538597	0.664028938065535	1	0.507679230458158	317	248	211	324	403	367	194
chr11.3726_13	ACTTTCCGTACAGTTCAGGA	-	chr11	68884881	68884900	chr11.3726	231.038720611365	-0.00814240125172304	0.212696556193125	-0.139666636176692	0.888923388447236	1	0.491617514012346	250	200	212	309	228	218	276
chr11.3726_4	CACTTTCCGTACAGTTCAGG	-	chr11	68884882	68884901	chr11.3726	617.459553476869	0.0327919385348072	0.164511650703736	0.523584451395277	0.600567598360574	0.796609603377171	2.47769727111612	728	509	535	720	587	555	631
chr11.3726_1	GGACACTTTCCGTACAGTTC	-	chr11	68884885	68884904	chr11.3726	322.601068831556	0.00602756037899063	0.213624594528528	0.10356758334518	0.917512514025317	1	0.713484937309627	319	254	300	465	281	294	367
chr11.3749_5	CGGTCCAGCGGTGAACACCG	-	chr11	69053226	69053245	chr11.3749	229.414355465059	0.0234566517415667	0.376677743577244	0.533858378634093	0.593439520157504	1	0.557712658493036	187	217	189	283	313	82	287
chr11.3749_4	TCACCGCTGGACCGGGATGA	+	chr11	69053232	69053251	chr11.3749	158.021969996579	-0.021424697915265	0.334887108429311	-0.456023099348494	0.648373367636241	1	0.802297427431566	242	129	109	232	206	202	102
chr11.3749_1	GTGGCCGCGGTGTTCACCGC	+	chr11	69053219	69053238	chr11.3749	233.069097224866	0.0362052076257093	0.298137515802215	0.717393588935646	0.473131274316388	1	0.492013058344608	238	167	234	252	235	355	286
chr11.3749_13	TGCTAGGCCAGACTGAGGCA	-	chr11	69053403	69053422	chr11.3749	377.629114041777	-0.00269371245457101	0.265719734976452	-0.0508462537781004	0.959448033335405	1	0.926344845164194	440	312	365	457	335	214	511
chr11.3749_21	GCTCACTGCAGAGCCTCGTG	-	chr11	69053310	69053329	chr11.3749	276.455990995423	-0.0340692098034425	0.33141141527331	-0.715397298912448	0.474363581067025	1	0.507679230458158	322	238	249	453	223	377	319
chr11.3749_22	ACGAGGCTCTGCAGTGAGCC	+	chr11	69053311	69053330	chr11.3749	140.551279868995	-0.0176276611122793	0.403281642261623	-0.419373626265437	0.674943095750172	0.963936602069419	1.33844160408799	175	106	133	215	97	181	200
chr11.3749_16	AGGCTCACTGCAGAGCCTCG	-	chr11	69053312	69053331	chr11.3749	129.721475177887	0.033714424626267	0.422847190211889	0.811241833875625	0.417226805908741	0.839604125605804	1.39582086855063	134	91	104	149	142	73	96
chr11.3749_14	GGCCCACAAAGAGCTCCTCC	-	chr11	69053332	69053351	chr11.3749	443.806650808606	0.109434105898165	0.192073113390104	1.72938424278598	0.0837403482527418	0.641289102051523	0.740980196167634	447	311	384	492	414	458	626
chr11.3749_19	TTTGTGGGCCTCTGCAATCA	+	chr11	69053342	69053361	chr11.3749	308.154716269255	0.0870525991209659	0.329975158778201	1.68324598695056	0.0923274817658424	0.740926404930469	0.501885901828416	299	219	239	272	484	248	182
chr11.3749_11	ATGTGTGTCCATGATTGCAG	-	chr11	69053353	69053372	chr11.3749	187.431180318233	-0.0179465810880616	0.28409716250597	-0.349609857344974	0.726631512163218	1	0.943084678706597	212	125	197	283	166	204	232
chr11.3749_2	CGCGGTGTTCACCGCTGGAC	+	chr11	69053224	69053243	chr11.3749	184.849512773987	-0.250089973510751	0.240894619511393	-3.04210952672037	0.00234926395956478	0.0809848209166679	0.943084678706597	246	173	208	345	147	147	118
chr11.3749_3	GCGGTGTTCACCGCTGGACC	+	chr11	69053225	69053244	chr11.3749	261.657246682428	-0.0107456507750878	0.227283603309021	-0.188998258891205	0.850094181402441	1	0.39456080973328	276	242	248	330	324	185	289
chr11.3749_39	CCAGACTGAGGCAGGGCCTC	-	chr11	69053396	69053415	chr11.3749	367.008680976059	0.0366071892480163	0.25396569015645	0.670656892219567	0.502439130464584	0.974850704173701	0.963918981638675	392	303	318	417	316	463	254
chr11.3749_26	CAGACTGAGGCAGGGCCTCA	-	chr11	69053395	69053414	chr11.3749	179.753010403827	0.0238670175217446	0.354544276679274	0.524239458665839	0.600111999330924	1	0.789800329461085	209	140	148	205	131	261	278
chr11.3749_6	CGCTGGACCGGGATGACGGA	+	chr11	69053236	69053255	chr11.3749	114.274875358154	0.00799472348143729	0.461573001747469	0.20744804356866	0.835659965209244	1	0.897844685003677	155	84	82	149	95	249	73
chr11.3749_7	CTTCCGTCATCCCGGTCCAG	-	chr11	69053238	69053257	chr11.3749	177.134209605864	-0.0550985684017701	0.337336160925151	-1.14200871302738	0.253450397991208	0.854484493384219	0.789800329461085	267	158	164	257	171	246	130
chr11.3749_20	TCTCTTCTGGTTTCCCCACG	+	chr11	69053294	69053313	chr11.3749	236.86770393336	0.149370888215109	0.208144191944431	2.27635871483924	0.0228245485530782	0.455735284998482	0.492013058344608	223	170	195	231	290	329	247
chr11.3750_37	TTCCAGGCTGCGCAGGCAAG	-	chr11	69056166	69056185	chr11.3750	173.861205370317	-0.0109364432792976	0.506226692425392	-0.29938038517011	0.764649826614381	1	1.23084482105783	146	171	190	241	398	129	124
chr11.3750_22	CGGAGCAGACACGGCAAGTC	-	chr11	69056105	69056124	chr11.3750	313.690671813473	-0.0717875082732341	0.224220954267254	-1.2238586774371	0.221005544363781	0.935181341592215	0.48089214020965	435	253	326	425	307	387	246
chr11.3750_96	CAACAGGTGGATGCAGAGGC	-	chr11	69056125	69056144	chr11.3750	123.924077572771	-0.0432078528844973	0.482902628910232	-1.08979596423158	0.275803032127435	0.755304426469917	1.39582086855063	185	127	122	177	173	124	102
chr11.3750_43	TGCCGGAGCTCGGAGGAGCT	-	chr11	69056240	69056259	chr11.3750	195.239229936725	-0.0093796618417417	0.336748972513111	-0.201093120173471	0.840625761422567	1	0.776015947898778	219	183	164	266	112	269	134
chr11.3750_14	TCCGAGCTCCGGCATCGTCT	+	chr11	69056246	69056265	chr11.3750	385.687403340706	0.00392101456640077	0.290707476378919	0.0774931500004596	0.938231240396534	1	0.810215795755928	443	311	339	509	601	297	505
chr11.3750_58	GCAAAGCCCCCCGCCCTCCC	+	chr11	69056214	69056233	chr11.3750	622.709869486041	0.0420544667696979	0.177405845645307	0.679667336338629	0.496715122641075	0.760306007653654	2.45553947759961	732	446	577	739	722	848	511
chr11.3750_40	AGCTCGGAGGAGCTGGGCCA	-	chr11	69056234	69056253	chr11.3750	222.447993995218	0.0170243240485401	0.252167628911939	0.312887426765377	0.754366190315736	1	0.491617514012346	257	181	200	261	229	225	164
chr11.3750_88	CTTTCTCAGTGCAAAGCATG	-	chr11	69056276	69056295	chr11.3750	296.868766853414	-0.0225079649085399	0.25521958838507	-0.415431261007388	0.67782622593915	1	0.569480382719293	423	285	237	337	314	212	233
chr11.3750_52	GCTTTCTCAGTGCAAAGCAT	-	chr11	69056277	69056296	chr11.3750	370.863783385259	0.0275805606898948	0.221708709298697	0.478870869577147	0.632030495664486	1	0.802134633851405	463	263	348	419	465	464	393
chr11.3750_116	GGCTTTCTCAGTGCAAAGCA	-	chr11	69056278	69056297	chr11.3750	303.44681545653	0.062080782905712	0.32738961993427	1.25554695892228	0.20928027237101	0.879450930518507	0.575581194796044	289	197	264	334	364	174	277
chr11.3750_30	ACATCTCAATGCAAAGCATG	-	chr11	69056299	69056318	chr11.3750	232.838615107431	-0.024163241384948	0.362550596601613	-0.5375569984841	0.590882924342779	1	0.491617514012346	333	211	200	298	256	345	209
chr11.3750_44	AACATCTCAATGCAAAGCAT	-	chr11	69056300	69056319	chr11.3750	284.101271921961	-0.0126893984596446	0.273379540577175	-0.242677783355639	0.808255019359911	1	0.663472871759286	341	288	271	287	291	300	376
chr11.3750_104	AAACATCTCAATGCAAAGCA	-	chr11	69056301	69056320	chr11.3750	345.524618429255	0.0848601711531179	0.30400840569376	1.60017719316628	0.109559280143194	0.681393577929312	0.792588742926036	342	233	277	343	282	282	360
chr11.3750_86	CTTGAGATAAGAAAGTTCAA	-	chr11	69055748	69055767	chr11.3750	180.014748095818	-0.215659339962041	0.292568311906032	-2.80236141491464	0.00507300068121809	0.136361494195376	0.980597434790774	310	161	188	319	138	183	125
chr11.3750_42	ACTTTCTTATCTCAAGGGCC	+	chr11	69055752	69055771	chr11.3750	256.494784492658	0.0476986878998646	0.429342422618411	1.12733849373868	0.259599393104637	0.932022854786189	0.570772014421491	251	202	190	238	244	123	181
chr11.3750_38	GCAATGGGTGGGGATAGTGT	-	chr11	69055808	69055827	chr11.3750	535.272156430043	-0.0154868338545655	0.18587420307935	-0.254523281381612	0.7990913202344	0.93040542255585	1.76804005253313	664	417	502	695	465	439	680
chr11.3750_47	ACTATCCCCACCCATTGCCC	+	chr11	69055810	69055829	chr11.3750	598.029833304397	-0.0573643497020859	0.172710788749249	-0.917149062205735	0.359064534697919	0.688746263334634	2.50265900690621	783	493	609	742	735	462	643
chr11.3750_33	CGGGTGACCCGGGCAATGGG	-	chr11	69055820	69055839	chr11.3750	249.006876417868	0.0546763380766231	0.344663939794026	1.14603377419406	0.251781177642545	0.920582202053016	0.576522297309745	209	180	212	290	258	261	139
chr11.3750_6	GAGACGATGCCGGAGCTCGG	-	chr11	69056247	69056266	chr11.3750	111.689281058702	-0.0139241460751639	0.383285020572879	-0.321902284013359	0.747526722822086	1	0.897844685003677	136	108	96	144	155	47	117
chr11.3750_32	GGGGCTGTCCGAGACGATGC	-	chr11	69056257	69056276	chr11.3750	93.4017834369748	0.0236891228550333	0.63052196290763	0.709703593320212	0.47788796339883	0.778107660705787	2.15241096759135	111	76	53	91	211	18	39
chr11.3750_81	ATGAGTCATGCCCACCTCCC	-	chr11	69056064	69056083	chr11.3750	434.884499095883	-1.9040925733226	0.162698843121699	-11.7645679056477	5.94298324714286e-32	1.38510113036392e-28	0.787917807907077	803	608	653	772	228	171	170
chr11.3750_48	AAAGGAGGGTTGGACTCCGG	+	chr11	69055470	69055489	chr11.3750	288.068680435103	0.0905999126504958	0.248624093497067	1.5722122797647	0.115901328519287	0.730182474934891	0.663472871759286	348	202	219	272	419	206	337
chr11.3750_31	AAGGAGGGTTGGACTCCGGT	+	chr11	69055471	69055490	chr11.3750	301.036021639572	-0.0151790018280672	0.245773147941686	-0.275833641010072	0.782675843883087	1	0.797135259939006	399	270	255	361	297	196	403
chr11.3750_70	CTGACTTGCCGTGTCTGCTC	+	chr11	69056103	69056122	chr11.3750	186.408520515813	0.0327912729387774	0.343700010707966	0.70326366080346	0.481891452617139	0.968174334747608	0.943084678706597	222	149	151	187	301	114	133
chr11.3750_63	GGAGCAGACACGGCAAGTCA	-	chr11	69056104	69056123	chr11.3750	322.891622353428	-0.0122164158512042	0.435342541010657	-0.305323036097703	0.760120132785017	1	0.713484937309627	371	348	270	403	413	281	510
chr11.3750_20	CACGGCAAGTCAGGGAGCTT	-	chr11	69056096	69056115	chr11.3750	365.276800676516	0.181243172317703	0.214727498060381	2.61104137193071	0.00902669728276594	0.189013391050779	1.05720275567514	375	258	253	342	406	451	332
chr11.3750_90	GAGGCAACAGGTGGATGCAG	-	chr11	69056129	69056148	chr11.3750	111.595583141864	0.0409950742267361	0.365494932148944	0.902147501841406	0.366978518141408	0.904029960691825	0.897844685003677	119	74	89	134	101	166	164
chr11.3750_12	AGTGAGCCGGCAGCTACATG	-	chr11	69055938	69055957	chr11.3750	386.135293539021	-0.0203776705674288	0.229975910829447	-0.359575502457456	0.719164606078024	1	0.926344845164194	391	354	330	585	501	246	415
chr11.3750_25	CAGTGAGCCGGCAGCTACAT	-	chr11	69055939	69055958	chr11.3750	326.873171089384	-0.130768808297456	0.227674639956991	-2.08656135841132	0.0369278033283298	0.420172515303747	0.963918981638675	427	374	335	426	272	193	343
chr11.3750_26	ACAGTGAGCCGGCAGCTACA	-	chr11	69055940	69055959	chr11.3750	701.467608766038	-0.0172266200744521	0.189060004856525	-0.284350934640001	0.776141456110723	0.779183692597989	3.47484008779515	892	579	654	854	863	447	683
chr11.3750_7	GCCATCGTCTGAGTAAGTCT	+	chr11	69055980	69055999	chr11.3750	208.86266639957	0.0526271529843323	0.329026169462464	1.0808404296174	0.279768100826907	0.87740966949354	0.776506395733625	211	158	198	182	266	373	187
chr11.3750_10	TCCAAGACTTACTCAGACGA	-	chr11	69055984	69056003	chr11.3750	454.452391179022	0.0438482374426702	0.165768545092265	0.69909653415225	0.484491704350423	1	0.732472188733977	471	409	384	539	508	508	385
chr11.3750_2	CCATTGCCCGGGTCACCCGA	+	chr11	69055821	69055840	chr11.3750	277.120327640433	-0.0650629770942899	0.217591163499162	-1.10301373322524	0.270021201311886	1	0.402444943589036	339	244	291	372	233	309	202
chr11.3750_3	CATCGGGTGACCCGGGCAAT	-	chr11	69055823	69055842	chr11.3750	413.065083927775	0.0342263483250859	0.226504625290499	0.597975994471688	0.549855950839247	0.95465239194248	1.12269864570655	432	306	352	564	549	295	555
chr11.3750_15	CCATCGGGTGACCCGGGCAA	-	chr11	69055824	69055843	chr11.3750	232.031428335509	0.0105187183823292	0.378291061804575	0.241557822521396	0.809122807040532	1	0.570772014421491	277	221	142	304	220	343	87
chr11.3750_16	TCTGAGGCCATCGGGTGACC	-	chr11	69055831	69055850	chr11.3750	271.689156323929	0.158672931496539	0.274393146924838	2.44313517662023	0.0145602824527671	0.365094501342156	0.517561265552744	266	159	183	274	240	251	448
chr11.3750_24	AACCACACCCTCTAGCTTTA	+	chr11	69055880	69055899	chr11.3750	527.332160707934	0.166703258778319	0.187243058508221	2.44689360040373	0.0144093369535563	0.155373591936284	2.2936557027386	503	361	452	521	566	824	547
chr11.3750_13	AGCGGCACCATAAAGCTAGA	-	chr11	69055890	69055909	chr11.3750	518.04601143309	-0.0306249022128074	0.184958636958717	-0.501370616646093	0.616110315176907	0.870528868439623	1.76804005253313	625	445	466	700	574	613	514
chr11.3750_4	GAGCGGCACCATAAAGCTAG	-	chr11	69055891	69055910	chr11.3750	413.288351709842	0.0872399216266534	0.216588964418748	1.45160813119141	0.14661059656039	0.743812351640141	0.784710824518397	439	247	345	527	484	504	561
chr11.3750_34	CGGCAGCTACATGGGGCCCA	-	chr11	69055931	69055950	chr11.3750	513.000318668353	0.161016258686164	0.154036616415739	2.36450254849996	0.0180543031342859	0.210887763108441	1.76804005253313	607	366	381	524	562	666	569
chr11.3750_18	CTTGTCCGGAAGCAAGGTCC	+	chr11	69056028	69056047	chr11.3750	216.441487455673	0.0814169232549818	0.273440845774734	1.48149374175776	0.13847505135877	0.798966006323464	0.566042181230847	216	160	175	220	214	202	215
chr11.3750_5	TCGTCTGAGTAAGTCTTGGA	+	chr11	69055984	69056003	chr11.3750	158.175999835486	-0.0202912093466716	0.452352351319428	-0.51575968088931	0.606022265863477	1	0.940257153739829	194	135	131	266	305	96	156
chr11.3750_8	CGTCTGAGTAAGTCTTGGAA	+	chr11	69055985	69056004	chr11.3750	212.592188080094	-0.0310821444028758	0.295583530879249	-0.614943734496284	0.538591879019574	1	0.566294309510068	349	163	208	227	146	199	181
chr11.3750_1	ACGAATCTTGTCCGGAAGCA	+	chr11	69056022	69056041	chr11.3750	89.3216577238408	-0.0382585419759412	0.390052243323187	-0.875216822782929	0.381455941452668	0.736344678898723	2.12053171187951	115	83	99	116	86	69	121
chr11.3750_9	TTGTCCGGAAGCAAGGTCCA	+	chr11	69056029	69056048	chr11.3750	160.640945440555	0.0876603554602809	0.314922822911515	1.66523280937101	0.0958663176279801	0.621637525156392	0.932263953301829	164	107	115	165	120	175	205
chr11.3750_50	GTTGCCTGAGCATTAAAGTG	+	chr11	69055576	69055595	chr11.3750	283.603384876734	-0.0662061144433265	0.216443658974609	-1.11954960647249	0.26290574042499	0.972338725908508	0.507679230458158	361	266	258	399	233	348	241
chr11.3750_27	CCAATACATAGCCTGTGTGC	+	chr11	69055647	69055666	chr11.3750	246.820332757801	0.0466587218820871	0.234792075653413	0.822525929067484	0.410777635695478	1	0.500886188303533	249	226	184	296	268	267	335
chr11.3750_41	CAATACATAGCCTGTGTGCC	+	chr11	69055648	69055667	chr11.3750	280.191112149268	0.0760581799712432	0.400425824857774	1.61607978844272	0.106077063493926	0.766365427826691	0.507679230458158	285	154	198	284	381	181	152
chr11.3750_23	CCGGCACACAGGCTATGTAT	-	chr11	69055650	69055669	chr11.3750	426.610362120153	-0.131858602482635	0.155176165587214	-1.9885335938791	0.0467527074440833	0.505716324551085	0.784710824518397	568	384	424	595	357	381	392
chr11.3750_91	CCTGTGTGCCGGGCCTGAGC	+	chr11	69055658	69055677	chr11.3750	297.405162993186	-0.00405028669177957	0.218899211153267	-0.070232649185209	0.944008488185434	1	0.797135259939006	353	234	289	369	270	234	367
chr11.3750_17	GACTCCGGTGGGCTTCACGT	+	chr11	69055482	69055501	chr11.3750	178.882250977542	0.023220539644369	0.32010227788409	0.481442848713755	0.630201789276302	1	0.781770080880402	227	115	140	239	109	220	240
chr11.3750_21	GAAGCCTACGTGAAGCCCAC	-	chr11	69055489	69055508	chr11.3750	401.406296965762	-0.0520138350445307	0.222822111303607	-0.896106144486169	0.3701960756961	0.923954428425079	0.837827032111758	478	369	383	557	543	301	425
chr11.3750_11	TTCACGTAGGCTTCATGATA	+	chr11	69055495	69055514	chr11.3750	111.51062639445	-0.109503673661316	0.408389679546797	-2.05455859857171	0.0399216580025136	0.368077828377905	1.39582086855063	181	135	120	156	83	145	47
chr11.3750_60	GTAGGCTTCATGATAAGGTG	+	chr11	69055500	69055519	chr11.3750	81.2004814194751	-0.0657146480685885	0.651437148275034	-1.5878581956443	0.112318408371302	0.532859206854696	1.64725636239558	121	83	109	142	101	86	30
chr11.3750_87	CTGATGGATTCAGGGTGTTT	-	chr11	69055557	69055576	chr11.3750	211.617943658181	0.0472906038458914	0.258367961197281	0.868099435252066	0.385339900209599	1	0.566042181230847	221	175	184	225	250	192	174
chr11.3750_29	ACTGATGGATTCAGGGTGTT	-	chr11	69055558	69055577	chr11.3750	245.677759463329	0.0737508780198275	0.256189493724914	1.3196954773949	0.186936710628368	0.858419125737966	0.570772014421492	254	205	186	252	248	313	191
chr11.3750_65	TCAGGCAACTGATGGATTCA	-	chr11	69055565	69055584	chr11.3750	244.213610494077	0.0380642490092031	0.20009255228856	0.635884172760145	0.524851919356972	1	0.603934731789515	268	204	210	287	275	227	239
chr11.3750_36	TTTAATGCTCAGGCAACTGA	-	chr11	69055573	69055592	chr11.3750	174.836280767839	0.0166297875876536	0.273307218081479	0.317737638162925	0.750683958429456	1	1.20619037375805	198	156	144	206	250	139	210
chr11.3750_55	CATTGAACTTTCTTATCTCA	+	chr11	69055746	69055765	chr11.3750	494.123463138385	-0.00461548603356184	0.173260683808017	-0.07466571480277	0.94048068712231	0.982878521676483	1.76804005253313	555	463	423	617	659	460	503
chr11.3750_102	CCTGCTCAGGCCCGGCACAC	-	chr11	69055661	69055680	chr11.3750	388.612854273358	0.156312293375028	0.220965033009177	2.37114009021577	0.0177333082603868	0.298454736272071	0.926344845164194	377	287	252	417	682	361	358
chr11.3750_39	TTTTAGAGCAGCACCTGCTC	-	chr11	69055674	69055693	chr11.3750	283.5719279415	0.193990379381525	0.190878937761634	2.72376628028946	0.00645421630220447	0.236335865876217	0.517561265552744	254	202	188	333	382	340	293
chr11.3750_77	CTCTAAAATTGAAACTGAAG	+	chr11	69055686	69055705	chr11.3750	192.276414146869	-0.00844585407404551	0.311165392672558	-0.173137506263627	0.862543344377323	1	0.781770080880402	239	138	186	261	185	305	149
chr11.3754_44	CTCAGAGTCCATTCAGGAGC	+	chr11	69062695	69062714	chr11.3754	124.622377392984	-0.0326991771968688	0.291889057466728	-0.642177596811848	0.520757877455407	0.84629124659374	1.68673020705008	147	129	97	181	109	126	139
chr11.3754_15	GCATGACGTGGCTGGATTTA	-	chr11	69062736	69062755	chr11.3754	214.870430947054	0.0993886344839604	0.294876056739648	1.80145279804944	0.0716315407142607	0.667002711083046	0.556679308253602	219	136	196	171	211	374	191
chr11.3754_18	GGCATGACGTGGCTGGATTT	-	chr11	69062737	69062756	chr11.3754	198.043033792656	-0.0862451234303858	0.278689423591329	-1.56983666504248	0.11645311521982	0.696957043581581	0.781018606558132	244	242	158	301	131	181	155
chr11.3754_5	TAAGCGTGGCATGACGTGGC	-	chr11	69062744	69062763	chr11.3754	205.637880526893	0.0881433240783693	0.367454370690404	1.75771837932418	0.0787954390142132	0.618556904959629	0.776506395733625	199	129	128	220	175	212	155
chr11.3754_24	TGAACTTTCCTGCTCCTGAA	-	chr11	69062706	69062725	chr11.3754	414.20413686541	0.109314080376768	0.234378509274281	1.81575815494559	0.0694074788285825	0.526322074355814	1.05355455641953	419	296	291	477	414	491	336
chr11.3754_25	GTGTCGGCACCTGGTGGAGG	-	chr11	69062953	69062972	chr11.3754	258.324009604263	0.0181445229137332	0.422117817477493	0.443485713554443	0.657414450506773	1	0.570772014421491	281	195	229	300	189	154	147
chr11.3754_14	GAAGTGTCGGCACCTGGTGG	-	chr11	69062956	69062975	chr11.3754	458.160824660196	0.0676585302305288	0.302126603574194	1.30839169979665	0.190740486449404	0.811991166989962	0.732472188733977	433	384	345	468	373	343	442
chr11.3754_19	AGGGAAGTGTCGGCACCTGG	-	chr11	69062959	69062978	chr11.3754	358.702664736431	-0.0538944119920631	0.230868592440788	-0.940040499309445	0.347196787252039	0.877394902725691	0.963918981638675	434	332	366	464	278	304	481
chr11.3754_31	GTCAGGGAAGTGTCGGCACC	-	chr11	69062962	69062981	chr11.3754	166.877269030761	-0.0318102741172367	0.262606506428955	-0.593114177643977	0.553104742848981	1	0.606143712398453	225	153	148	207	171	149	120
chr11.3754_7	CGGAGACAATGACACCAGGA	-	chr11	69062909	69062928	chr11.3754	431.2765904302	0.0608600552086868	0.159181872844572	0.959236182941061	0.337439776352686	0.932411486088689	0.740980196167634	484	345	372	498	558	382	460
chr11.3754_8	ACGGAGACAATGACACCAGG	-	chr11	69062910	69062929	chr11.3754	479.984439284229	-0.00975191251272972	0.237134939609326	-0.174588279921317	0.861403158407324	0.939869968822924	1.84417994862482	573	382	456	622	418	619	290
chr11.3754_6	ACCACGGAGACAATGACACC	-	chr11	69062913	69062932	chr11.3754	476.552205021918	0.0272362292054941	0.280085444177323	0.525079839002117	0.599527690698671	0.865198713104838	1.76804005253313	540	397	412	525	862	462	244
chr11.3754_2	GTGTTAAGCGTGGCATGACG	-	chr11	69062748	69062767	chr11.3754	96.5275061693251	-0.0577782012313907	0.430928866772116	-1.33275254434316	0.182613023715626	0.637671547946951	1.64725636239558	173	96	99	114	152	46	71
chr11.3754_33	GTTGTTAGAGGTGTTAAGCG	-	chr11	69062758	69062777	chr11.3754	193.372460284159	-0.0452704663311162	0.419881215368877	-1.0639777635911	0.287338772995839	0.881732480045686	0.781770080880402	313	217	161	238	193	268	163
chr11.3754_10	ACACCTCTAACAACTTCCCC	+	chr11	69062764	69062783	chr11.3754	592.229048163901	0.0435167047641673	0.211835899428333	0.73920803773564	0.45978068084754	0.744237244688819	2.45553947759961	632	510	503	671	663	421	573
chr11.3754_26	GAGAAGAGGTTACTGGGGTC	-	chr11	69062979	69062998	chr11.3754	204.325822986693	-0.0256756985804114	0.313023827515762	-0.525216707726128	0.599432551550282	1	0.770593902879529	235	192	185	287	103	232	249
chr11.3754_20	ACCCCAGTAACCTCTTCTCT	+	chr11	69062980	69062999	chr11.3754	351.126390461438	0.108005119386084	0.202610594170459	1.72957803120266	0.0837056939090421	0.624485907017966	0.802134633851405	355	244	294	394	478	288	458
chr11.3754_16	CAGTAACCTCTTCTCTTGGG	+	chr11	69062984	69063003	chr11.3754	165.953940190379	-0.0268042848428129	0.384352388789235	-0.615678351546338	0.538106827972717	1	0.606256758938266	181	203	142	207	107	266	160
chr11.3754_9	AGTAACCTCTTCTCTTGGGT	+	chr11	69062985	69063004	chr11.3754	155.037220616118	-0.029000409763058	0.312998104369867	-0.592179133660691	0.553730640689438	1	0.612637296713304	186	156	145	194	117	227	119
chr11.3754_21	ATAAATCAGACATCAGCAGG	-	chr11	69063017	69063036	chr11.3754	206.108335668413	-0.0330299910766113	0.411888357569351	-0.784030096561961	0.433022450702484	1	0.770593902879529	230	214	192	316	184	130	359
chr11.3754_17	TGTCTGTAGTCTGTCCCCCT	+	chr11	69063050	69063069	chr11.3754	395.832426272376	0.00427702730062588	0.253194694287446	0.078883385845687	0.937125378231853	1	0.837827032111758	401	330	390	506	575	401	442
chr11.3754_3	AGCGAGTGCAGAGACCTATC	-	chr11	69062863	69062882	chr11.3754	491.595435575266	0.052089872784434	0.173442648971673	0.835154551330212	0.403630695350819	0.731597725642348	2.2936557027386	618	374	356	627	560	633	462
chr11.3754_12	ATTCTGAGGGCCATGAGCCG	-	chr11	69062816	69062835	chr11.3754	258.919784494624	-0.117296555121595	0.234896326541174	-1.92653491342344	0.0540376167604353	0.589992605074196	0.603822118229829	386	242	251	377	277	216	147
chr11.3754_1	GTATGTGACGCAGATTCTGA	-	chr11	69062829	69062848	chr11.3754	235.66889355815	-0.0036500090222179	0.330637754581914	-0.0774891792890791	0.938234399067866	1	0.492013058344608	272	214	186	323	177	136	390
chr11.3754_22	GTGCCAGGGGAAGTTGTTAG	-	chr11	69062770	69062789	chr11.3754	164.679411590517	-0.03459345918964	0.293401868178581	-0.680471969632067	0.496205664392245	1	0.582644176787616	178	147	143	273	108	181	176
chr11.3754_11	GACGCTGTCCTAAGTGCCAG	-	chr11	69062783	69062802	chr11.3754	378.602217137901	0.0462594783494101	0.17780816293413	0.747018546237413	0.455052365869549	1	0.810215795755928	380	346	319	445	473	398	325
chr11.3754_4	GAGACCTATCGGGAGAGCTG	-	chr11	69062853	69062872	chr11.3754	154.729168934258	-3.28165304409705	0.495025416171536	-6.95120598449638	3.62176585336601e-12	9.88903540224519e-10	0.612637296713304	322	285	228	335	34	16	52
chr11.3754_13	AGAGACCTATCGGGAGAGCT	-	chr11	69062854	69062873	chr11.3754	481.874550914523	0.0174926371977425	0.177218459264605	0.284095195636695	0.776337428675842	0.904881499356503	1.89293446117897	541	370	426	648	509	399	477
chr11.3764_6	GGGTCAGACAGTGACAGGAG	+	chr11	69205311	69205330	chr11.3764	248.351274713153	-0.0129810357118846	0.40335485577633	-0.309625110550978	0.756846058612919	1	0.603822118229829	323	264	178	314	278	309	323
chr11.3764_7	TCAGACAGTGACAGGAGGGG	+	chr11	69205314	69205333	chr11.3764	194.722884792323	-0.128506270183618	0.327061387614211	-2.19998524305107	0.0278079420375026	0.407950572718922	0.781018606558132	275	203	221	310	110	234	165
chr11.3764_1	GGGTAGGATGGGGCGCGACA	+	chr11	69205404	69205423	chr11.3764	211.241590788919	-0.0744369313067028	0.414517899678951	-1.6069415332288	0.108067194304558	0.751807564950556	0.556679308253602	271	208	276	314	173	279	170
chr11.3764_2	GGTAGGATGGGGCGCGACAG	+	chr11	69205405	69205424	chr11.3764	238.802753425626	-0.0594638549282117	0.200272247873232	-0.984915697977282	0.324665481838662	1	0.492013058344608	282	196	232	361	260	231	210
chr11.3764_11	TAAGAAGGGATGGGGAACGC	+	chr11	69205361	69205380	chr11.3764	306.651388002994	0.0469568468899725	0.176923627892777	0.757285412746019	0.448878888290831	1	0.569480382719293	337	266	277	324	344	316	302
chr11.3764_16	AGGGATGGGGAACGCGGGTA	+	chr11	69205366	69205385	chr11.3764	415.931437889311	0.268502898692195	0.192062879400599	3.25801955663823	0.00112192674247709	0.0395207109508742	1.12269864570655	347	262	250	528	501	576	463
chr11.3764_10	GGGGTAGGATGGGGCGCGAC	+	chr11	69205403	69205422	chr11.3764	139.71733092942	-0.120334673184936	0.323024809997955	-2.11084642238009	0.0347855144962438	0.335061534675534	1.46959292274112	216	141	123	251	147	91	134
chr11.3764_3	GGGATGGGGAACGCGGGTAT	+	chr11	69205367	69205386	chr11.3764	263.048688682859	0.0104811157984623	0.212265956077542	0.179616675421705	0.85745351250352	1	0.517561265552744	303	207	252	317	239	330	237
chr11.3764_8	ATGGGGAACGCGGGTATGGG	+	chr11	69205370	69205389	chr11.3764	206.826864855457	-0.0564542527140726	0.237591291833831	-0.994274375135017	0.320089307486384	0.906181500357367	0.776015947898778	269	172	193	308	173	188	242
chr11.3764_4	AACCAAGACCTTGGACAGAG	+	chr11	69205457	69205476	chr11.3764	245.005804511538	-0.0339779993119927	0.300287298216612	-0.676710731745777	0.49858950609469	1	0.576522297309745	288	225	233	347	387	173	243
chr11.3764_5	ACCAAGACCTTGGACAGAGA	+	chr11	69205458	69205477	chr11.3764	284.201273018416	-0.0600972388214545	0.310696042598474	-1.18904175058201	0.234423238116995	0.936426402720482	0.507679230458158	364	278	260	441	420	158	296
chr11.3764_12	CCCCTCTCTGTCCAAGGTCT	-	chr11	69205462	69205481	chr11.3764	247.081628400715	-0.0411385721475186	0.386289727676721	-0.932505251662381	0.351075473903767	1	0.576522297309745	366	258	234	292	167	239	388
chr11.3764_9	ACTTCTCAGTGCACCTTGGA	-	chr11	69205494	69205513	chr11.3764	305.48452920961	0.17338274030881	0.198762619019981	2.52663440319885	0.0115161314547043	0.326242644210744	0.511032372374465	297	192	218	359	364	382	417
chr11.3764_18	ACTGAGAAGTGTTCTGGCCC	+	chr11	69205504	69205523	chr11.3764	284.241300576665	0.00164965649325544	0.277664164745117	0.0318340772177878	0.974604370710596	1	0.663472871759286	332	245	225	387	258	442	180
chr11.3764_15	GTATGGGAGGGTGCTGAGGA	+	chr11	69205383	69205402	chr11.3764	196.195501410444	0.0158741437158052	0.366293604600071	0.356874637387684	0.721185657536448	1	0.784329364146911	218	133	165	277	109	325	257
chr11.3784_6	ACGTGAGTAGGCGGTGCGGT	+	chr11	69282520	69282539	chr11.3784	341.673767909612	0.120233430776422	0.347485931284675	2.13140475351813	0.0330558116072046	0.401130674538708	0.963918981638675	314	216	210	332	262	292	331
chr11.3784_11	TAGGCGGTGCGGTGGGGTTA	+	chr11	69282527	69282546	chr11.3784	368.781427273893	0.0354743934409116	0.19841411332353	0.591556900288888	0.554147342123673	1	0.792588742926036	380	335	271	491	395	432	435
chr11.3784_17	TCTGCGTGAGGATTAGCCAC	-	chr11	69282283	69282302	chr11.3784	122.44174708101	0.00144727782717466	0.361649288061643	0.0323963109279163	0.974156004398553	0.960930194199743	1.95014116162532	119	115	112	157	213	126	89
chr11.3784_14	TAATCCTCACGCAGAGAGAA	+	chr11	69282288	69282307	chr11.3784	167.02731030663	0.019392957247826	0.417253822135729	0.470299383860254	0.638141137622534	1	0.606143712398453	181	116	151	203	82	142	348
chr11.3784_66	ACCAGGGCAGAATGAGAATC	-	chr11	69282810	69282829	chr11.3784	287.726456655797	0.0282905500386863	0.245377215989758	0.512047445143656	0.608617804626134	1	0.517561265552744	329	176	281	372	317	329	207
chr11.3784_8	GGGTCAATGTTCTAGTACCA	-	chr11	69282826	69282845	chr11.3784	326.231930509463	-0.066370218988156	0.349389690840801	-1.37245699918967	0.169921216449121	0.771762972516168	0.792588742926036	494	272	334	506	295	403	325
chr11.3784_10	TGGGTCAATGTTCTAGTACC	-	chr11	69282827	69282846	chr11.3784	339.15144314009	0.00322032015400587	0.231166663626561	0.0570633355154197	0.954494742830506	1	0.802134633851405	397	264	288	473	515	344	242
chr11.3784_23	TCACGCAGAGAGAAAGGCCG	+	chr11	69282294	69282313	chr11.3784	185.156278256617	-0.0308581621304503	0.518261881597824	-0.830381006894181	0.406323400625828	0.876911320051575	1.13058013978595	282	183	147	288	368	133	133
chr11.3784_20	TCGGCCTTTCTCTCTGCGTG	-	chr11	69282295	69282314	chr11.3784	348.222536302393	-0.03853421912713	0.254660987499605	-0.706191626929089	0.480068976703955	1	0.817606758945828	444	306	318	481	534	319	205
chr11.3784_21	CCGGTCCTGGAAAACCCCAG	-	chr11	69282353	69282372	chr11.3784	232.319427828372	0.0483367025403063	0.298173438091722	0.949143410105489	0.342547678546648	1	0.570517892556934	226	171	172	314	186	353	319
chr11.3784_19	TCCGGTCCTGGAAAACCCCA	-	chr11	69282354	69282373	chr11.3784	551.660605543826	0.210783604845826	0.167835210526189	2.8950161536839	0.00379139021380972	0.0594758325723463	2.27077858384737	498	394	449	558	681	562	573
chr11.3784_7	GTTTTCCAGGACCGGATGAT	+	chr11	69282358	69282377	chr11.3784	207.652122314301	-0.232933829777326	0.235755294311607	-2.96449898376098	0.00303176244431628	0.112499307188805	0.776506395733625	291	239	226	307	220	160	129
chr11.3784_1	ATTGTCCTATCATCCGGTCC	-	chr11	69282366	69282385	chr11.3784	159.61493735278	-0.0329300206096025	0.334344776418869	-0.69543187581707	0.486784690082244	1	0.802297427431566	219	152	162	178	119	97	146
chr11.3784_15	TTGACTATTGTCCTATCATC	-	chr11	69282372	69282391	chr11.3784	505.758833077136	0.0580847242066883	0.198693906886365	0.960500794895608	0.336803231118262	0.739508659958408	1.84417994862482	644	391	425	505	493	453	520
chr11.3784_31	AGCAAAGACCACCTATGCCA	+	chr11	69282408	69282427	chr11.3784	367.542039842441	0.00119162705000966	0.25618751145514	0.0221015135227975	0.982366979155363	1	0.963918981638675	455	288	313	487	548	208	349
chr11.3784_54	AGTTTCTTCCGTGGCATAGG	-	chr11	69282419	69282438	chr11.3784	136.606260960778	-0.00528718790850532	0.332618414213137	-0.112617321675428	0.910333951704166	1	1.39582086855063	152	135	102	188	127	83	185
chr11.3784_16	GCAAGTTTCTTCCGTGGCAT	-	chr11	69282422	69282441	chr11.3784	138.515980023354	-0.0133224785276231	0.287544114166284	-0.261453328602104	0.793742936423627	1	1.34104615010011	186	114	129	164	124	117	183
chr11.3784_12	TACATTGCAAGTTTCTTCCG	-	chr11	69282428	69282447	chr11.3784	130.592751699015	0.021786716617356	0.432957558073489	0.53894356901428	0.589925792987418	0.904001351867317	1.44355928616918	153	114	94	138	158	55	254
chr11.3784_47	AAACTTGCAATGTATGAATA	+	chr11	69282434	69282453	chr11.3784	292.971333029741	0.00602355602102222	0.241619364983147	0.108754656319388	0.913397089429848	1	0.663472871759286	359	235	228	404	381	314	332
chr11.3784_9	AGACACCTTGACGCCTGGGC	-	chr11	69282483	69282502	chr11.3784	302.670571067771	0.0328448070601432	0.348007894089316	0.709295444842357	0.478141154586196	1	0.569480382719293	312	220	253	373	183	250	621
chr11.3784_2	GACATGAGACCTACGTGAGT	+	chr11	69282508	69282527	chr11.3784	645.142443572545	0.0669997218503324	0.184545727940122	1.08176341885553	0.279357665117025	0.662618790439419	2.22345536614337	739	518	486	773	1043	567	625
chr11.3784_5	ACCTACGTGAGTAGGCGGTG	+	chr11	69282516	69282535	chr11.3784	109.481622540561	-0.197993584082787	0.3877445288406	-2.62375417128817	0.00869665291719226	0.13611694114575	1.68673020705009	203	124	124	161	84	113	64
chr11.3784_3	TACGTGAGTAGGCGGTGCGG	+	chr11	69282519	69282538	chr11.3784	301.731997190764	0.0247860777304958	0.211560887730563	0.423299970516252	0.672076415803643	1	0.517561265552744	368	250	273	320	371	366	227
chr11.3784_4	ACCGCACCGCCTACTCACGT	-	chr11	69282520	69282539	chr11.3784	1277.60913021358	0.0536880720006929	0.412307521914889	1.22831041052629	0.219330464427908	0.579421673395036	2.58254500048059	1292	941	867	1302	1060	1002	1057
chr11.3784_95	AGAAGCAGCTAGAGGTGGGA	+	chr11	69282882	69282901	chr11.3784	381.149857737655	0.0142272500416796	0.399769971470074	0.337325252539921	0.735871725345712	1	0.802134633851405	430	276	370	434	331	365	801
chr11.3784_90	GCAGCTAGAGGTGGGAAGGA	+	chr11	69282886	69282905	chr11.3784	183.708366559758	-0.027700912844618	0.334854523389088	-0.587579395574656	0.556814644413303	1	0.980597434790774	199	146	201	272	224	195	78
chr11.3784_32	CTTTGCTGACTCTCTAGATA	-	chr11	69282596	69282615	chr11.3784	463.6835030983	0.0924838788568367	0.190930198864989	1.48099020101316	0.138609184701839	0.746880769126173	0.732472188733977	510	317	410	507	555	435	423
chr11.3784_34	AGCAAAGCAAGGTGAGTTAG	+	chr11	69282609	69282628	chr11.3784	426.953951192874	0.0181740843801977	0.178163969603817	0.29549467915727	0.767616016392873	1	0.784710824518397	503	328	366	563	397	392	448
chr11.3784_26	CAGGGTCAGAGCCGCCCTTC	+	chr11	69282633	69282652	chr11.3784	521.394224403901	0.194630571843703	0.179920000081792	2.73254578433922	0.00628469359736794	0.0872065351206142	2.2936557027386	486	379	372	569	584	549	540
chr11.3784_51	AGGGTCAGAGCCGCCCTTCA	+	chr11	69282634	69282653	chr11.3784	423.886989691265	0.007090882448457	0.167227219033662	0.113911552667263	0.90930790747706	1	0.837827032111758	516	316	340	613	488	383	442
chr11.3784_28	GTCAGAGCCGCCCTTCAGGG	+	chr11	69282637	69282656	chr11.3784	315.248296098602	0.0588421712066798	0.311027196315964	1.1666276067821	0.243360789598995	0.866348315890231	0.713167276110367	348	229	216	368	258	271	274
chr11.3784_40	CCCGAGGAGTCTCAGAGGCT	+	chr11	69282661	69282680	chr11.3784	164.234273464537	0.0632220598124268	0.333331231407365	1.28707584951717	0.198067852140307	0.858006888339711	0.606256758938266	161	131	109	183	219	134	293
chr11.3784_52	CCAGCCTCTGAGACTCCTCG	-	chr11	69282663	69282682	chr11.3784	167.622024268845	0.0330820967020165	0.46411642435957	0.837870214127717	0.402103599003957	1	0.606526799720497	172	134	117	181	103	161	83
chr11.3784_33	ATGTGCCCACCTGGGCTCCA	-	chr11	69282687	69282706	chr11.3784	194.248848288071	-0.158964583166655	0.235488513762768	-2.41511648356241	0.0157301782521706	0.305224795001546	0.789800329461085	280	187	223	274	147	183	130
chr11.3784_46	GCACATTGCCAGGACCCAGG	+	chr11	69282701	69282720	chr11.3784	282.562821981492	-0.0215490637212295	0.310704619764877	-0.439809225933541	0.660075285007875	1	0.517561265552744	362	238	278	355	483	269	222
chr11.3784_43	GGACCCAGGCGGACAGACAC	+	chr11	69282712	69282731	chr11.3784	0	0	NA	NA	NA	1	NA	0	0	0	0	0	0	0
chr11.3784_38	GACCCAGGCGGACAGACACT	+	chr11	69282713	69282732	chr11.3784	284.687651507423	-0.0124526997856869	0.275970430569695	-0.239297725629283	0.81087472887157	1	0.507679230458158	401	219	243	367	411	260	317
chr11.3784_29	CATCCCAGTGTCTGTCCGCC	-	chr11	69282719	69282738	chr11.3784	338.346502436186	-0.00580937971102353	0.357152572893172	-0.129018299610665	0.897343168852694	1	0.817606758945828	369	354	301	383	495	396	378
chr11.3784_39	ACTGGGATGTGTACATTTCA	+	chr11	69282730	69282749	chr11.3784	188.716557161583	-0.0195679656371596	0.324462228308778	-0.409433353909009	0.682221666602008	1	0.943084678706597	239	174	178	227	160	130	304
chr11.3784_45	CTGGGATGTGTACATTTCAG	+	chr11	69282731	69282750	chr11.3784	208.446270116402	0.0402563639725367	0.298421198786067	0.795892626894551	0.426094447126624	1	0.762268932076229	220	144	183	254	272	247	286
chr11.3784_36	CAGGGCTGACGGCTTTCTTC	-	chr11	69282777	69282796	chr11.3784	97.9639657278835	-0.0109355893530628	0.441204739407818	-0.275718767787662	0.782764079570099	0.945188197922657	1.64725636239558	115	82	88	144	98	136	117
chr11.3784_68	GAATGAGAATCTGGGTGGTG	-	chr11	69282801	69282820	chr11.3784	254.905225395563	0.0281922126823894	0.323544705054757	0.586489351544494	0.55754671526857	1	0.39456080973328	282	185	214	318	262	141	452
chr11.3784_69	CCCAGATTCTCATTCTGCCC	+	chr11	69282806	69282825	chr11.3784	429.218509840858	0.0733797929666129	0.24841373190216	1.29764530477449	0.194409246515129	0.813500358594025	0.740980196167634	444	344	333	462	609	558	540
chr11.3784_70	CCAGGGCAGAATGAGAATCT	-	chr11	69282809	69282828	chr11.3784	214.613152835167	0.0018432941644002	0.295122833133223	0.0367284884681216	0.970701493450043	1	0.556679308253602	232	187	178	297	323	201	120
chr11.3784_89	TGGGAAGAAGCAGCTAGAGG	+	chr11	69282877	69282896	chr11.3784	283.551191965948	0.058201715830372	0.196593873502384	0.959439088217989	0.337337591490046	1	0.517561265552744	338	215	263	281	371	271	301
chr11.3784_79	CAGCTAGAGGTGGGAAGGAT	+	chr11	69282887	69282906	chr11.3784	285.05599239215	-0.317144229281926	0.364237995202237	-3.00173485592799	0.00268445878056931	0.136612935971327	0.517561265552744	484	304	360	474	174	355	132
chr11.3784_100	AGCTAGAGGTGGGAAGGATG	+	chr11	69282888	69282907	chr11.3784	222.295378063287	-2.34389338127763	0.337739230748399	-7.09685013240561	1.27632330961256e-12	3.98253221745591e-10	0.566042181230847	418	328	355	442	36	120	68
chr11.3784_96	GGGAAGAAGCAGCTAGAGGT	+	chr11	69282878	69282897	chr11.3784	92.0337002446203	-0.0381324746153459	0.388992310916596	-0.87118335343751	0.383654047659952	0.734788832561332	2.14454294097575	130	72	89	145	125	60	100
chr11.3784_94	CACTGGGAAGAAGCAGCTAG	+	chr11	69282874	69282893	chr11.3784	398.75325471904	0.0148526541601695	0.228983094674873	0.261882760561123	0.793411830986029	1	0.837827032111758	498	309	313	528	414	261	505
chr11.3787_53	AGCTTGGTGGTTTTCTGCTT	-	chr11	69288453	69288472	chr11.3787	283.085690566771	-0.0157696332204177	0.385569549840822	-0.36556532240957	0.714689455273157	1	0.517561265552744	371	255	266	342	438	311	291
chr11.3787_10	TTAGCTTGGCAGATAAGGCT	-	chr11	69288479	69288498	chr11.3787	166.875104450324	-2.18848466220652	0.370318190149889	-6.07079450597327	1.27278970066315e-09	2.47912529436828e-07	0.606526799720497	337	213	249	357	40	102	31
chr11.3787_46	TCATTCTCTTGCAGGCTGCC	-	chr11	69288297	69288316	chr11.3787	108.456486062595	0.0380231006433486	0.578564366122248	1.0482156708851	0.294539252090295	0.734745107573408	1.64725636239558	110	75	83	86	114	85	26
chr11.3787_20	CTGGAACATCTGGACCAGCT	-	chr11	69288338	69288357	chr11.3787	281.760221610493	0.0697485754484757	0.208867504395194	1.16319987830736	0.244748415910595	0.878620828778564	0.675438166004012	287	259	188	340	302	324	345
chr11.3787_44	TGGGCTTTGGCTGGAACATC	-	chr11	69288348	69288367	chr11.3787	239.708289682887	0.0600455186990026	0.250744700885897	1.0783132760662	0.280893974341271	1	0.492013058344608	264	187	169	293	243	370	203
chr11.3787_26	CCAGAGATAAGAGAGAACCC	+	chr11	69288365	69288384	chr11.3787	434.655540676206	0.0720249006347377	0.196237651971052	1.1778102422674	0.238872264486159	0.842376651263971	0.787917807907077	454	282	397	544	562	565	355
chr11.3787_40	CCTGGGTTCTCTCTTATCTC	-	chr11	69288368	69288387	chr11.3787	212.328329180172	0.0563764651127112	0.334887735324289	1.16223435928406	0.245140281507743	0.918363179520503	0.566294309510068	211	143	154	268	188	378	281
chr11.3787_38	CAGCATCACTGATATTGCCT	-	chr11	69288385	69288404	chr11.3787	334.628336476758	0.0268511302585622	0.283954519833336	0.521357633878145	0.602117658834717	1	0.713484937309627	436	269	272	347	492	489	200
chr11.3787_51	GCTTGGTGGTTTTCTGCTTT	-	chr11	69288452	69288471	chr11.3787	100.977174457842	-0.00755258058799245	0.480711700187183	-0.200885968992674	0.840787739194549	1	0.897844685003677	144	64	116	112	95	189	77
chr11.3787_18	TCCATGAGAAGGTACCAGCT	-	chr11	69288042	69288061	chr11.3787	416.242992912052	0.013358941005559	0.185502322763158	0.219486671515475	0.826270961343904	1	1.12269864570655	463	353	396	484	508	359	350
chr11.3787_14	ACCTTCTCATGGAAGAATTG	+	chr11	69288049	69288068	chr11.3787	300.435068987156	-0.0161789434334512	0.239651529720242	-0.29070782625405	0.771274785509849	1	0.575581194796044	374	207	314	395	311	208	381
chr11.3787_21	CCTTCTCATGGAAGAATTGA	+	chr11	69288050	69288069	chr11.3787	188.994031920449	0.0519966536090233	0.320503252952797	1.05471659659419	0.291554958989585	0.884525732354294	0.781770080880402	190	130	189	176	206	120	235
chr11.3787_12	GCAAACGGCATGGCTGGGTA	-	chr11	69288095	69288114	chr11.3787	257.445927039048	-0.00953563447777831	0.305290820611164	-0.1933938175094	0.846650556954143	1	0.603934731789515	307	156	221	446	248	189	200
chr11.3787_4	TGCAAACGGCATGGCTGGGT	-	chr11	69288096	69288115	chr11.3787	227.907225122882	-0.00451580969042708	0.252378776940924	-0.0831614312195508	0.933723179898296	1	0.491617514012346	232	228	184	307	261	275	155
chr11.3787_5	CTCTTTGCAAACGGCATGGC	-	chr11	69288101	69288120	chr11.3787	179.097311601623	0.0220847390614218	0.301881224801443	0.443649674155754	0.657295885823745	1	1.13058013978595	171	181	142	206	128	226	166
chr11.3787_6	GAGTCTCTTTGCAAACGGCA	-	chr11	69288105	69288124	chr11.3787	144.536660900157	0.0414699990564136	0.345470435743333	0.884814870128443	0.376256488010567	0.895563272378608	0.956763094395712	108	101	127	204	201	168	88
chr11.3787_72	ACAAACTATCCCAAAACACA	-	chr11	69288523	69288542	chr11.3787	340.29450115144	0.0407928640584375	0.231859006279232	0.717488381125031	0.473072803084008	1	0.802134633851405	393	281	256	412	395	287	279
chr11.3787_1	GCAGCATCACTGATATTGCC	-	chr11	69288386	69288405	chr11.3787	350.675329264055	-0.0565454368764454	0.243175020000163	-1.005207512664	0.314796938416421	0.857921521003215	0.963918981638675	499	312	356	413	364	307	437
chr11.3787_2	GGTAGGAGCTCGCCCCAAGC	+	chr11	69288025	69288044	chr11.3787	405.596057057725	0.0394103919273364	0.171329726839268	0.632839374270772	0.526838541355304	0.961283145565198	1.05355455641953	463	315	389	450	448	357	477
chr11.3787_19	CCCAAGCTGGTACCTTCTCA	+	chr11	69288038	69288057	chr11.3787	383.280194642117	0.107630769661724	0.214554344265091	1.74902923107813	0.080285966748849	0.613220779421985	0.810215795755928	392	304	290	397	443	486	293
chr11.3787_30	CATGAGAAGGTACCAGCTTG	-	chr11	69288040	69288059	chr11.3787	245.2772313179	0.0503397212874389	0.408735601364666	1.15564151833058	0.247827818215574	0.957941760082692	0.500886188303533	233	228	168	208	136	430	138
chr11.3787_34	CCATGAGAAGGTACCAGCTT	-	chr11	69288041	69288060	chr11.3787	213.977525332911	-0.0414856125153835	0.313150050395661	-0.840125687160869	0.400837919005729	1	0.566294309510068	277	187	191	329	295	111	146
chr11.3787_45	ACGCAAGGTCCCTGGAGGCC	-	chr11	69288243	69288262	chr11.3787	144.323434423757	-0.0628470831844904	0.479889588894083	-1.47766735504132	0.139496836274158	0.69229421599974	0.957189258806441	189	141	186	226	163	138	130
chr11.3787_27	GATTCTAGCCCAGGCCTCCA	+	chr11	69288231	69288250	chr11.3787	306.740148063381	0.0819453934728755	0.324582856924975	1.59314709896319	0.111127195500819	0.786723268284504	0.48089214020965	279	212	236	321	307	297	206
chr11.3787_15	GTGTGGAGGTGTGAGACCAC	-	chr11	69288271	69288290	chr11.3787	177.99715120369	-0.000685372388007692	0.395179446749528	-0.016190065123502	0.987082761309274	1	1.20619037375805	199	163	133	253	140	170	81
chr11.3787_13	GCAGCACGCAAGGTCCCTGG	-	chr11	69288248	69288267	chr11.3787	395.223735815378	0.0386915269854696	0.245515117979241	0.697629818740215	0.485408728497401	0.977042183902148	0.926344845164194	411	324	360	439	428	280	370
chr11.3787_22	AGACCACAGGGCAGCACGCA	-	chr11	69288258	69288277	chr11.3787	416.703118416841	0.0496999250257714	0.325091146065444	1.01803436267233	0.308661626140217	0.836198522908401	1.05355455641953	502	290	334	416	345	287	357
chr11.3787_23	TGTGGAGGTGTGAGACCACA	-	chr11	69288270	69288289	chr11.3787	245.557488049144	-0.0282709197461157	0.34097244872091	-0.605592477550094	0.544785398790053	1	0.492013058344608	329	229	216	326	316	280	257
chr11.3787_11	AGTGTCTCCCGTGGAGAATG	+	chr11	69288128	69288147	chr11.3787	245.448237745606	0.0827303478122311	0.213947020400904	1.37676629295704	0.168584515261455	0.835825028537971	0.576522297309745	251	204	177	287	336	259	295
chr11.3787_7	GACATAACCCCATTCTCCAC	-	chr11	69288138	69288157	chr11.3787	366.764786843699	-0.0222665425975563	0.317235965905327	-0.459558749415239	0.645832973737433	1	0.802134633851405	462	319	353	470	519	277	147
chr11.3787_8	CATACAGCAAGTCCAGGTTC	-	chr11	69288168	69288187	chr11.3787	180.664899514604	0.0325845862077448	0.382076464083427	0.741852774030487	0.458176541732809	1	0.781770080880402	164	147	138	230	102	288	286
chr11.3787_24	CAGAGTGCTGATTCTAGCCC	+	chr11	69288222	69288241	chr11.3787	232.123352603735	-0.04085991524359	0.337691636693504	-0.861728197187883	0.388837105201765	1	0.576522297309745	231	312	213	273	161	199	341
chr11.3787_33	GCATCAGCAGCAAGTCAGGT	-	chr11	69288408	69288427	chr11.3787	147.175130650779	-0.0126093600259884	0.467698890071187	-0.328995079379908	0.74215940728923	1	0.966832529458582	164	138	125	222	125	295	102
chr11.3787_48	GTGGTTTTCTGCTTTGGGCT	-	chr11	69288447	69288466	chr11.3787	187.543208223074	0.126653465762432	0.320328832539925	2.17569100392557	0.0295783733312724	0.416042935744705	0.789800329461085	127	129	147	184	259	235	128
chr11.3787_64	GGTGGTTTTCTGCTTTGGGC	-	chr11	69288448	69288467	chr11.3787	226.941150090905	0.00277108023474485	0.220629733888001	0.0481976584810647	0.961558716282182	1	0.570772014421491	289	177	191	294	211	270	197
chr11.3787_56	GACAGCAACTGTGTGAACAG	-	chr11	69288591	69288610	chr11.3787	262.788408803506	-0.0392802335711956	0.339305075858679	-0.831802544162833	0.40552040762292	1	0.603822118229829	257	249	301	379	183	438	181
chr11.3787_17	AATCTTTAGCTTGGCAGATA	-	chr11	69288484	69288503	chr11.3787	208.454989891886	0.0250483908209699	0.350956887062664	0.54657837050615	0.584668432262427	1	0.776015947898778	233	164	149	274	111	183	251
chr11.3787_41	CAATGTCTGAATCTTTAGCT	-	chr11	69288493	69288512	chr11.3787	339.987691356134	0.00575288631314899	0.216221447536606	0.0992887917777543	0.92090897730857	1	0.802134633851405	371	277	293	473	279	436	379
chr11.3787_73	TTGTTTTAAGCCCTGTGTTT	+	chr11	69288510	69288529	chr11.3787	357.074733164823	-0.0161803724046523	0.201347634204918	-0.272178384851408	0.785484861051637	1	0.792588742926036	423	347	328	399	400	429	264
chr11.3787_3	CAGTGGCTTTTTTAGCCGCC	-	chr11	69288574	69288593	chr11.3787	278.71841447203	0.131180297963721	0.244295388785131	2.12237450626981	0.0338063012853078	0.524339414972817	0.517561265552744	321	151	212	284	258	337	316
chr11.3787_79	TACAAACTATCCCAAAACAC	-	chr11	69288524	69288543	chr11.3787	523.474815867958	0.134630040313582	0.175501905330174	2.04516483299037	0.0408386102584175	0.322845032374159	1.84417994862482	512	395	418	581	597	677	681
chr11.3787_9	TTAATTGCATCTACAGTGCC	+	chr11	69288553	69288572	chr11.3787	528.956012263924	0.0680201891951704	0.153207026698389	1.06471521289771	0.287004823665503	0.705593461170731	1.84417994862482	558	378	489	658	541	525	593
chr11.3787_16	ATTGCATCTACAGTGCCAGG	+	chr11	69288556	69288575	chr11.3787	372.476439779952	0.00261839079701541	0.229040335297482	0.0462223042875301	0.963133065221154	1	0.963918981638675	436	314	353	434	443	241	354
chr11.3797_5	TGCAAGTGTGGGTAGGTGGA	+	chr11	69313482	69313501	chr11.3797	239.459655952276	-0.0114680300296995	0.325089701781547	-0.240823609188051	0.809691830564978	1	0.603934731789515	250	215	186	385	163	163	234
chr11.3797_7	AGTGTGGGTAGGTGGAGGGA	+	chr11	69313486	69313505	chr11.3797	194.462993109698	-0.0850273809812191	0.232153501633443	-1.45003677931317	0.14704826317184	0.747057496854658	0.776015947898778	273	191	183	257	172	152	213
chr11.3797_15	AGGTGGAGGGGTGCGGGTGT	+	chr11	69313435	69313454	chr11.3797	297.53967677983	0.0788798377900449	0.260390303237681	1.41254964301643	0.157788184386743	0.755572179150656	0.797135259939006	282	227	241	327	377	495	279
chr11.3797_16	GGGTGCAGGTATAAGTGAAG	+	chr11	69313343	69313362	chr11.3797	255.116425223337	0.000568078103547231	0.42806536346835	0.0140956202023679	0.98875369468168	1	0.603822118229829	297	188	267	305	67	248	256
chr11.3797_19	AGGTATAAGTGAAGGGGTGC	+	chr11	69313349	69313368	chr11.3797	185.878114384489	0.00553911451703575	0.318575548973055	0.115103239853712	0.908363291942695	1	1.13058013978595	219	144	146	267	130	234	133
chr11.3797_20	TGGAGGGGTGCATGTGTAGG	+	chr11	69313298	69313317	chr11.3797	244.236811954335	-0.00490108407704591	0.264370523110249	-0.0922720493376117	0.926481895007869	1	0.570772014421492	245	280	186	298	274	318	216
chr11.3797_18	AGGGGTGCAGGTATAAGTGA	+	chr11	69313341	69313360	chr11.3797	321.5226822787	0.0555567709321212	0.248393001223371	0.997051627039023	0.318739451170971	0.924185937284005	0.720672991598161	347	234	267	381	218	399	382
chr11.3797_17	GGGGTGCAGGTATAAGTGAA	+	chr11	69313342	69313361	chr11.3797	241.340220690486	0.064641081768835	0.253260222160442	1.16129480979199	0.245522029498902	0.91387709377135	0.576522297309745	207	183	228	274	202	264	278
chr11.3797_2	GTGCAAGTGTGGGTAGGTGG	+	chr11	69313481	69313500	chr11.3797	139.430761253841	-1.84782397792413	0.349796122142244	-5.41799403477231	6.0271426583515e-08	4.0072863028212e-06	1.46959292274112	261	197	175	286	70	94	35
chr11.3797_3	TATGTGCAAGTGTGGGTAGG	+	chr11	69313478	69313497	chr11.3797	364.306628436051	0.0619217276114771	0.338652769409742	1.27258735884423	0.203164506656512	0.808798494534769	0.792588742926036	377	253	279	386	233	492	238
chr11.3797_6	GGTGAAGGTATGTGCAAGTG	+	chr11	69313470	69313489	chr11.3797	351.194009402689	0.14800949436693	0.220544411063562	2.27937832912824	0.0226445854008065	0.362314288256272	0.817606758945828	342	207	269	406	427	396	308
chr11.3797_4	GTGAAGGTATGTGCAAGTGT	+	chr11	69313471	69313490	chr11.3797	467.160001634344	0.00659742537038488	0.21462290926847	0.113548277797588	0.909595890393246	0.970178628455956	1.76804005253313	551	406	393	580	325	538	452
chr11.3797_1	AGGTATGTGCAAGTGTGGGT	+	chr11	69313475	69313494	chr11.3797	266.922309710762	-0.00715634655513038	0.25480010211869	-0.132352275681105	0.894705660998238	1	0.507679230458158	289	217	299	304	239	367	268
chr11.3797_13	TGGAGGGGTGCGGGTGTAGG	+	chr11	69313438	69313457	chr11.3797	389.118180464791	0.0339179446731676	0.243715711286466	0.610844900083211	0.54130226521427	1	0.926344845164194	437	311	301	500	597	295	289
chr11.3797_12	AAGTGAAGGGGTGCAGGTAC	+	chr11	69313355	69313374	chr11.3797	230.689096744516	0.00115309561084597	0.336361683303151	0.0247280927863493	0.980271847125286	1	0.566042181230847	235	255	161	299	308	304	234
chr11.3797_8	GGGGTGCGGGTGTAGGTGGA	+	chr11	69313442	69313461	chr11.3797	223.710163524392	-0.0102408364245666	0.347606185949605	-0.223623486484865	0.823050286863856	1	0.576522297309745	304	203	154	311	356	159	276
chr11.3797_9	GGGTGCGGGTGTAGGTGGAG	+	chr11	69313443	69313462	chr11.3797	193.987691157813	0.0722528631268504	0.254398067936304	1.29123512311062	0.19662215936985	0.801194038073274	0.795606271827836	250	119	148	211	267	192	175
chr11.3797_14	GGGTGTAGGTGGAGGGGTGC	+	chr11	69313449	69313468	chr11.3797	139.747541129788	-1.45781749404489	0.401864994165371	-4.13836180920931	3.4979445555591e-05	0.00161724768453394	1.34104615010011	239	156	190	312	104	98	47
chr11.3797_11	AGGTGGAGGGGTGCAGGTGA	+	chr11	69313455	69313474	chr11.3797	183.431839432898	0.0031318468144351	0.369717504704569	0.0710336780423	0.943370951977867	1	1.13058013978595	225	156	169	203	160	353	121
chr11.3797_21	AGGTGGAGGGGTGCATGTGT	+	chr11	69313295	69313314	chr11.3797	507.12140718353	-0.0135945626891805	0.191331886778209	-0.225245841380248	0.821788029322992	0.876621958532174	2.2936557027386	581	451	490	605	680	516	506
chr11.3797_10	AGGGGTGCGGGTGTAGGTGG	+	chr11	69313441	69313460	chr11.3797	381.918845187118	-0.01822812477223	0.203591657467527	-0.307638388048713	0.758357506440112	1	0.963918981638675	469	313	364	481	395	504	337
chr11.381_6	AAACGCAAGTTGTCCTTCCC	+	chr11	1911702	1911721	chr11.381	551.202933179445	-0.0651057155675866	0.1599202437666	-1.02506609791929	0.305332000722407	0.680154367748738	2.22345536614337	755	531	485	648	513	503	622
chr11.381_17	AAGTTGTCCTTCCCTGGCTT	+	chr11	1911708	1911727	chr11.381	597.129325131724	0.131176239306238	0.197353595317419	2.03475310044439	0.0418757222650582	0.295712524626353	2.22345536614337	608	475	466	573	606	509	882
chr11.381_18	CGCCCCTGCTGCCCAAGCCA	-	chr11	1911722	1911741	chr11.381	623.225553399375	-0.0336713557315704	0.219002744522572	-0.580880510342421	0.561320988613187	0.805399549793539	2.22345536614337	799	528	533	879	851	748	395
chr11.381_10	AGGCTTGGGCCGCACACCTC	+	chr11	1911765	1911784	chr11.381	167.584155156394	-2.86318464602312	0.304320779280242	-9.58112184817018	9.59964801329645e-22	8.50596426862572e-19	0.606143712398453	363	222	254	411	57	26	47
chr11.381_3	TCGATGGCACCCGAGGTGTG	-	chr11	1911777	1911796	chr11.381	130.4950393304	-0.0717846012108863	0.326568231266269	-1.42708763890404	0.153554635019793	0.628675369984916	1.44355928616918	160	153	129	180	94	89	96
chr11.381_7	CTCACTCACGGGGGACAGGG	+	chr11	1911602	1911621	chr11.381	430.307620371102	0.036514924128615	0.300593419234811	0.726475488576273	0.467547328595429	1	0.784710824518397	494	384	297	481	312	306	450
chr11.381_8	GTGTGCGGCCCAAGCCTCCA	-	chr11	1911762	1911781	chr11.381	216.388317168109	0.0301038149728817	0.329819131026037	0.632210377507327	0.527249417118424	1	0.566294309510068	232	167	153	296	122	352	240
chr11.381_16	CACACACCTCGCTCCACCCA	-	chr11	1911637	1911656	chr11.381	606.021254479971	0.0709680125524673	0.16033175787828	1.11497251923782	0.264862198127802	0.627533694685012	2.50265900690621	683	498	512	665	596	819	620
chr11.381_15	GCACACACCTCGCTCCACCC	-	chr11	1911638	1911657	chr11.381	615.533660640836	-0.0528449327047587	0.153156539967832	-0.831586222855454	0.405642541245148	0.715704129664185	2.47769727111612	768	515	618	771	645	626	462
chr11.381_4	GCCCGGAAGAAGATGATGGG	-	chr11	1911660	1911679	chr11.381	224.006365892996	0.0579305224237088	0.285276389829639	1.10364790663595	0.269745901249874	0.945897976027995	0.566294309510068	214	156	223	228	278	263	147
chr11.381_12	GCAGCCCGGAAGAAGATGAT	-	chr11	1911663	1911682	chr11.381	201.198187118018	-0.0101473593242355	0.354246118788844	-0.224075808522465	0.822698315892089	1	0.781018606558132	212	180	160	318	233	79	257
chr11.381_14	TGCGTTTGCAGAAGCTCCTG	-	chr11	1911689	1911708	chr11.381	221.033344575328	0.0842930245337183	0.247368299263296	1.47124492190846	0.141224892575246	0.802994444732183	0.566294309510068	225	141	165	287	252	187	270
chr11.381_11	ATGAGCATGACTGTGTCCTA	+	chr11	1911807	1911826	chr11.381	330.971029784806	0.000264874521998168	0.272973453490169	0.00506743395941037	0.995956789985095	1	0.804622862542338	418	282	263	426	473	419	293
chr11.381_5	AGCATGACTGTGTCCTAGGG	+	chr11	1911810	1911829	chr11.381	271.885761548832	0.0730471672390062	0.22754643784181	1.25054873960152	0.211099162503389	0.908372760539596	0.507679230458158	257	189	223	360	239	302	320
chr11.381_26	GCATGACTGTGTCCTAGGGT	+	chr11	1911811	1911830	chr11.381	172.363033311133	0.0461519049703926	0.270276522146817	0.86555604770769	0.386733667392941	0.904863664251996	0.943084678706597	197	115	122	241	166	161	202
chr11.381_28	GACTGTGTCCTAGGGTGGGA	+	chr11	1911815	1911834	chr11.381	264.089703060186	-0.0245848291137955	0.252125565876756	-0.450950864479211	0.652024962779009	1	0.402444943589036	335	194	275	345	286	299	293
chr11.381_2	GGCTGCGTCGATGGCACCCG	-	chr11	1911784	1911803	chr11.381	301.873677340281	0.0222621973146424	0.237820051699085	0.398188963279765	0.690490900809505	1	0.575581194796044	328	197	315	379	449	311	235
chr11.381_9	CTCCCTGTCCCCCGTGAGTG	-	chr11	1911604	1911623	chr11.381	517.874707832897	0.0245859238572797	0.136141704833378	0.386842605857769	0.698872733171321	0.84359900889534	2.2936557027386	566	420	469	663	586	515	487
chr11.381_1	GCTCATATCGGCTGCGTCGA	-	chr11	1911793	1911812	chr11.381	84.4461729220517	-0.0236010378544495	0.565320159326095	-0.673654114109479	0.500531240778424	0.788124390967157	2.15241096759135	105	92	96	96	72	132	83
chr11.381_13	GGACACAGTCATGCTCATAT	-	chr11	1911805	1911824	chr11.381	351.785666105053	-0.0136675672297913	0.265696882921368	-0.257672683888505	0.796659529466858	1	0.804622862542338	417	317	337	417	316	350	208
chr11.381_25	TATGAGCATGACTGTGTCCT	+	chr11	1911806	1911825	chr11.381	388.159275611348	-0.0612098576905538	0.275514265739017	-1.1440215237798	0.252614710835694	0.85084111073471	0.802134633851405	487	372	390	539	320	305	569
chr11.3817_37	CTACACCCATGTGCTCTCGG	-	chr11	69470637	69470656	chr11.3817	489.769139551188	0.019123893503945	0.239333399565071	0.343230775586663	0.731424853816907	0.853247736687182	2.2936557027386	548	426	468	513	496	775	443
chr11.3817_38	GCTACACCCATGTGCTCTCG	-	chr11	69470638	69470657	chr11.3817	254.935120245956	-0.0247356128484151	0.23053979521565	-0.436466989831439	0.662497944365937	1	0.402444943589036	301	234	241	317	320	278	241
chr11.3817_40	CGAGAGCACATGGGTGTAGC	+	chr11	69470638	69470657	chr11.3817	273.956272702001	-0.0550127827986537	0.224469015563282	-0.948792937908265	0.34272593437018	1	0.507679230458158	351	240	270	365	240	210	342
chr11.3817_44	CTGCTACACCCATGTGCTCT	-	chr11	69470640	69470659	chr11.3817	309.452891791005	0.0832463936763106	0.190762060305512	1.34174425094097	0.179678933793378	0.88488881973015	0.48089214020965	388	224	249	319	420	295	334
chr11.3817_33	CCAGGGCTCAACAGTGGGGC	+	chr11	69470195	69470214	chr11.3817	266.629531944605	0.00962066984088725	0.31838995674222	0.199734867629716	0.841687942769817	1	0.402444943589036	275	211	242	361	315	380	303
chr11.3817_28	AATGGCCAGGTCCTGTGTCA	+	chr11	69470553	69470572	chr11.3817	330.659814701235	0.0138665617014148	0.203187960063198	0.234013761703129	0.814974294969353	1	0.713484937309627	366	317	295	357	405	275	394
chr11.3817_52	ATGTAAACCCAGCTGCAGGC	-	chr11	69470610	69470629	chr11.3817	81.5829291130716	-0.0215816297821706	0.433156823525841	-0.534117526752458	0.593260224374276	0.823148307025828	2.16013845946138	109	72	81	105	119	41	47
chr11.3817_13	ATTCATCCCCCGAGAGCACA	+	chr11	69470628	69470647	chr11.3817	530.796756167721	0.0110268512794893	0.203461391278058	0.186228131467884	0.852265864099986	0.949694367489029	1.76804005253313	661	403	460	677	666	483	365
chr11.3817_7	TTCATCCCCCGAGAGCACAT	+	chr11	69470629	69470648	chr11.3817	633.999453025847	0.0968890513184293	0.17749111127974	1.52359992852175	0.127608681049432	0.474864168026034	2.50265900690621	699	439	554	706	740	514	697
chr11.3817_22	GTCGGAGCCAGAGGTGACAC	+	chr11	69470425	69470444	chr11.3817	197.99334142185	0.395396729719359	0.244003943434335	3.50198042052018	0.00046181355476963	0.0257359878551847	0.776015947898778	154	129	137	160	349	263	223
chr11.3817_25	GGCCACTCGGGTGGCTCACA	+	chr11	69470449	69470468	chr11.3817	341.043623904154	0.0584919065329239	0.284140518220794	1.11166492926922	0.266282244153654	0.860201286227993	0.804622862542338	307	220	238	533	348	283	320
chr11.3817_12	GGCCTTGTGAGCCACCCGAG	-	chr11	69470454	69470473	chr11.3817	277.26232087179	-0.0951473049801669	0.216326973554715	-1.57070027252726	0.116252285873042	0.780389030545613	0.517561265552744	414	236	285	362	336	217	249
chr11.3817_26	TAATTTGCCCAGGAGCAAGG	-	chr11	69470482	69470501	chr11.3817	381.854108140298	-0.0302723949426244	0.151017480817658	-0.478324137080668	0.632419519454247	1	0.963918981638675	469	320	350	496	414	375	388
chr11.3817_15	TCCTGGGCAAATTACTCTGA	+	chr11	69470488	69470507	chr11.3817	299.221593307706	0.0158647637327682	0.268836183131711	0.300696197805071	0.763646168397733	1	0.575581194796044	389	198	310	314	218	398	258
chr11.3817_11	GGACCAGGTCTGCACCATTG	+	chr11	69470514	69470533	chr11.3817	269.520530609597	-0.0077427755662394	0.204140781702514	-0.130942872389018	0.895820499376153	1	0.517561265552744	308	236	262	318	304	252	315
chr11.3817_2	GAGGGAGTCCTATATTGAGT	+	chr11	69470346	69470365	chr11.3817	356.189547244455	-0.0479534346873702	0.183386747250133	-0.779456541535562	0.435710828083694	0.9304204904456	0.963918981638675	413	297	359	488	294	383	346
chr11.3817_14	GGAGTCCTATATTGAGTGGG	+	chr11	69470349	69470368	chr11.3817	357.495267803559	-0.0524053287536508	0.320441823743896	-1.06240667266594	0.288051105874421	0.876772463396365	0.802134633851405	455	294	366	567	364	245	529
chr11.3817_5	GAGTCCTATATTGAGTGGGT	+	chr11	69470350	69470369	chr11.3817	221.888555796662	-0.0700238737400982	0.249056011470539	-1.24349108089181	0.213686925617539	0.887056862979195	0.566042181230847	244	215	217	347	182	271	181
chr11.3817_16	CTCCCCCACCCACTCAATAT	-	chr11	69470357	69470376	chr11.3817	803.030821361631	0.0400148542926471	0.181783097705679	0.650713882948418	0.515231199701006	0.695880201652929	3.47484008779515	980	527	748	982	666	928	751
chr11.3817_18	CTTTCTGATGTGACCTGTCA	-	chr11	69470392	69470411	chr11.3817	324.068027042135	0.0220852676905988	0.256417329182427	0.408567398733339	0.682857159626683	1	0.713484937309627	401	228	279	408	341	516	248
chr11.3817_19	TCTTTCTGATGTGACCTGTC	-	chr11	69470393	69470412	chr11.3817	296.420519097497	-0.0257033212409048	0.193062108877989	-0.426181500423932	0.669975596551617	1	0.575581194796044	341	225	297	413	279	335	282
chr11.3817_21	TCACATCAGAAAGAGCTCAA	+	chr11	69470399	69470418	chr11.3817	357.971128777701	0.00124055048759434	0.218036098336468	0.0214807535169659	0.982862156389752	1	0.792588742926036	415	308	299	472	378	243	445
chr11.3817_41	CGGCCCCACTGTTGAGCCCT	-	chr11	69470197	69470216	chr11.3817	616.840514438104	0.116240031832322	0.148800795900498	1.77035944575893	0.0766672810060446	0.382766340423343	2.47769727111612	647	426	522	754	619	644	745
chr11.3817_31	GCTCCACAGGCGCCTGCCCT	+	chr11	69470234	69470253	chr11.3817	281.331714196122	0.00914982618129685	0.228789327927339	0.161386527217123	0.871788977302762	1	0.663472871759286	364	223	250	322	255	249	265
chr11.3817_43	AGGGCTCAACAGTGGGGCCG	+	chr11	69470197	69470216	chr11.3817	222.38367530382	0.0185332725096794	0.219468514196147	0.321189545893786	0.74806675395956	1	0.566294309510068	243	189	177	299	223	196	261
chr11.3817_6	AGCCAACACACCGACCACCC	-	chr11	69470217	69470236	chr11.3817	690.593254883434	0.116091827906124	0.115627187107936	1.79853602276073	0.0720921054553394	0.342686082704066	2.91644491508258	748	541	567	816	775	705	750
chr11.3817_9	GGTCGGTGTGTTGGCTCCAC	+	chr11	69470221	69470240	chr11.3817	239.722942986322	0.0324887612921684	0.297266365129832	0.644191631602149	0.519451176778995	1	0.570772014421492	198	214	230	270	169	257	237
chr11.3817_1	CGAGGGAGTCCTATATTGAG	+	chr11	69470345	69470364	chr11.3817	300.240825214475	0.0291138770295108	0.259935838152837	0.540810088301955	0.588638488609711	1	0.797135259939006	323	221	280	366	414	290	185
chr11.3817_20	GGGAAACGCTTGGCCCCTGT	+	chr11	69470275	69470294	chr11.3817	228.6124747783	-0.0430270787184104	0.26392294548554	-0.799610820631496	0.423936316217353	1	0.557712658493036	281	191	223	333	149	248	271
chr11.3817_10	GCTCCGGGAGCCTTCCTCGA	+	chr11	69470328	69470347	chr11.3817	137.75649385156	0.0177076951716386	0.40996586779518	0.425429587194146	0.67052354125678	0.961261499384355	1.34104615010011	127	138	115	148	273	150	121
chr11.3817_3	ATATAGGACTCCCTCGAGGA	-	chr11	69470341	69470360	chr11.3817	122.81405792063	0.0114197565284722	0.420246838473977	0.279458399926879	0.779893058768016	0.900574475242835	1.93751285109727	120	82	95	207	198	153	49
chr11.3817_8	CTGGAACTGGAGAGCCGCAA	-	chr11	69470531	69470550	chr11.3817	71.6969379399603	-3.88065164754367	0.63172709737488	-6.62876760937277	3.3850100083478e-11	2.56543475062939e-09	2.12053171187951	161	91	139	180	21	6	3
chr11.3817_23	ACCTGGCCATTGCCTGGAAC	-	chr11	69470544	69470563	chr11.3817	487.241465605436	0.0234531934076983	0.22073897493087	0.406943353603734	0.684049593348268	1	0.740980196167635	522	405	439	592	497	322	553
chr11.3817_30	CAATGGCCAGGTCCTGTGTC	+	chr11	69470552	69470571	chr11.3817	157.12783249106	0.0148567295311885	0.361955321275877	0.331787029228532	0.740050079199587	1	0.612637296713304	163	149	110	206	191	222	186
chr11.3817_4	GAGCCGCAATGGTGCAGACC	-	chr11	69470520	69470539	chr11.3817	256.631063174229	-0.0418530077534822	0.286126640442844	-0.809182483222721	0.418410189081539	1	0.603822118229829	320	197	280	363	354	293	177
chr11.3818_3	GTCTGTACACACCCCACCCC	+	chr11	69471098	69471117	chr11.3818	676.94090249522	-0.141545657752284	0.141753074549282	-2.1173808829752	0.0342275353253668	0.252701102916779	2.432267993205	951	589	616	993	738	639	602
chr11.3818_10	CACCCCTGGCTGTGCCACAA	+	chr11	69471112	69471131	chr11.3818	448.254834347587	0.0802075602259134	0.177023976550691	1.27434205353723	0.20254221884523	0.8249099854602	0.732472188733977	489	320	417	490	555	478	380
chr11.3818_4	CCCCATTGTGGCACAGCCAG	-	chr11	69471117	69471136	chr11.3818	375.348379110737	0.0359360450722542	0.219402470586616	0.619899426873792	0.535324003122364	0.946208288380728	1.12269864570655	420	279	339	455	509	389	254
chr11.3818_9	CCCCCATTGTGGCACAGCCA	-	chr11	69471118	69471137	chr11.3818	506.365320109099	0.0228791071853409	0.174571379736506	0.370075143648717	0.711326501897213	0.891293063034196	1.84417994862482	617	409	452	583	686	422	447
chr11.3818_2	ACCCCCATTGTGGCACAGCC	-	chr11	69471119	69471138	chr11.3818	702.72428645455	0.0941133488295843	0.218636994999677	1.56012422045554	0.118730528927717	0.431201282897045	2.91644491508258	786	547	505	750	668	904	515
chr11.3818_1	GTGTACAGACACCCCCATTG	-	chr11	69471129	69471148	chr11.3818	312.710553369746	-0.0680706415200718	0.264769046554273	-1.24188909700624	0.214277483377146	0.926178416549225	0.48089214020965	455	271	320	410	429	320	173
chr11.3818_6	CCCCTGGCTGTGCCACAATG	+	chr11	69471114	69471133	chr11.3818	341.862320611438	0.0350288208280682	0.20932007446295	0.594387116789219	0.552253223280257	1	0.792588742926036	351	263	287	472	441	436	285
chr11.3818_8	ATTGTGGCACAGCCAGGGGT	-	chr11	69471113	69471132	chr11.3818	134.335840607494	-1.89036393894236	0.28694613512139	-6.69574232075371	2.1457954667512e-11	2.57486998387491e-09	1.33844160408799	214	190	186	294	60	69	44
chr11.3818_5	ACCCCTGGCTGTGCCACAAT	+	chr11	69471113	69471132	chr11.3818	442.065508445611	-0.119332358284942	0.234204818129768	-1.95227677496034	0.0509053533139452	0.534518573633242	0.740980196167634	589	413	464	671	231	461	373
chr11.3818_7	CATTGTGGCACAGCCAGGGG	-	chr11	69471114	69471133	chr11.3818	271.416562865363	-0.0663384969392838	0.282159842135537	-1.24639638998761	0.212618905929889	0.905473833097288	0.517561265552744	312	268	329	334	302	279	269
chr11.3855_97	TAGGCTTGCTGGGACCTGCC	-	chr11	69808301	69808320	chr11.3855	192.937442455078	-0.412183519031729	0.242289332586192	-3.54801674742086	0.000388143540607444	0.0216990742914184	0.795606271827836	299	224	231	272	146	151	103
chr11.3855_42	CATCCCAGATTGTCCCTTAG	+	chr11	69808581	69808600	chr11.3855	467.904764399872	-0.00178702278907945	0.193805110685237	-0.029740220796544	0.976274234540186	0.970926851401646	1.89293446117897	540	391	421	604	605	487	506
chr11.3855_7	GTTTCCTCTAAGGGACAATC	-	chr11	69808588	69808607	chr11.3855	355.80268759065	-0.0438861658701773	0.178113385531662	-0.709498576081578	0.478015134809058	0.958669738987947	0.963918981638675	422	358	314	441	366	346	386
chr11.3855_51	GTCCCTTAGAGGAAACACCC	+	chr11	69808592	69808611	chr11.3855	366.929878156014	0.0568731271720472	0.187876895208495	0.926720086235675	0.35407188585572	0.881615117172272	0.963918981638675	462	237	313	444	435	403	320
chr11.3855_43	TGGACTGAACCACTGCCCCA	-	chr11	69808563	69808582	chr11.3855	532.964178499669	0.0420204321470753	0.160257865807915	0.666847448130526	0.504869581498185	0.831363238583918	1.76804005253313	635	433	417	668	626	653	443
chr11.3855_6	CCCATGATGGCTCCGACCTG	+	chr11	69808646	69808665	chr11.3855	440.198467419573	0.0281931440124568	0.268322018876127	0.531896815803896	0.594797462789293	1	0.740980196167634	468	340	402	529	517	247	421
chr11.3855_13	TCAGGTCGGAGCCATCATGG	-	chr11	69808647	69808666	chr11.3855	194.311118361752	-0.00193497224387891	0.241350479162231	-0.034924900712139	0.972139624825333	1	0.776015947898778	232	174	161	246	253	195	203
chr11.3855_3	CTCAGGTCGGAGCCATCATG	-	chr11	69808648	69808667	chr11.3855	273.231174694854	-0.0211088638322468	0.285473242340571	-0.411855478874307	0.680445354671873	1	0.603822118229829	367	201	244	393	183	403	269
chr11.3855_26	ATCCCTGGGTGTTTCCTCTA	-	chr11	69808598	69808617	chr11.3855	269.683059043224	0.0647428853941151	0.248806967942042	1.15457954899699	0.248262645461267	1	0.402444943589036	334	167	216	310	250	386	232
chr11.3855_14	GAGGGGTGGTCTATTGCTGG	-	chr11	69808679	69808698	chr11.3855	243.072780068438	-0.00559138048874031	0.317315564723713	-0.115928888954991	0.907708899978755	1	0.576522297309745	275	166	255	336	302	139	362
chr11.3855_16	TTGAGGGGTGGTCTATTGCT	-	chr11	69808681	69808700	chr11.3855	266.646434771628	0.0324856642439242	0.311251166218425	0.660001826489357	0.509252657234733	1	0.603822118229829	258	214	235	319	276	477	157
chr11.3855_2	CTTGAGGGGTGGTCTATTGC	-	chr11	69808682	69808701	chr11.3855	171.66647633311	0.0254055047836455	0.444325815155665	0.635515063747955	0.525092545310572	1	0.789800329461085	190	120	152	183	323	203	209
chr11.3855_11	CTGTCCTATGCCTGCACCAA	+	chr11	69808747	69808766	chr11.3855	737.971550829195	-0.0066501173694194	0.164084315722164	-0.106483939025383	0.9151983977556	0.850210145253648	2.91644491508258	875	643	683	876	601	687	902
chr11.3855_27	GCCCCACAGGGAACTTGCAC	+	chr11	69808783	69808802	chr11.3855	371.789489384776	-0.0245171933761685	0.160886174440675	-0.390696513072421	0.696021576585701	1	1.12269864570655	475	313	316	490	413	396	353
chr11.3855_20	CCCCACAGGGAACTTGCACG	+	chr11	69808784	69808803	chr11.3855	437.775220270796	0.037622717977121	0.245396958735779	0.678542383429651	0.497427860268461	1	0.732472188733977	501	373	387	438	338	460	692
chr11.3855_17	GCCCCGTGCAAGTTCCCTGT	-	chr11	69808788	69808807	chr11.3855	500.166571965589	0.0531474828220284	0.153537704099113	0.836473904923425	0.402888351083978	0.775281510729373	1.84417994862482	540	453	405	581	651	542	477
chr11.3855_21	AACTTGCACGGGGCCCTCTC	+	chr11	69808794	69808813	chr11.3855	214.785623438979	-0.00245483767049524	0.283426210652638	-0.0478760916811946	0.961814993610053	1	0.566042181230847	250	186	227	221	209	300	138
chr11.3855_25	CCTCAGCAGATAGCTACTCC	+	chr11	69808824	69808843	chr11.3855	205.976792343946	0.0504927374951421	0.288786822642908	0.974203965041539	0.329955276342206	0.911371440920339	0.784329364146911	257	134	182	204	238	145	312
chr11.3855_9	GATGAATCGGTATTGCAGAG	-	chr11	69808253	69808272	chr11.3855	85.8020598993737	-0.0256474603983037	0.72724888982984	-0.800129742252389	0.423635630598877	0.755228368733425	2.14454294097575	138	79	91	124	131	65	88
chr11.3855_52	TCACAAAGCAATGGGCGGGG	-	chr11	69808457	69808476	chr11.3855	225.057447380007	0.0702079247251899	0.326320982645889	1.39920137391939	0.161752604705429	0.831467716679732	0.566042181230847	216	160	191	215	222	209	172
chr11.3855_24	ACATCACAAAGCAATGGGCG	-	chr11	69808460	69808479	chr11.3855	185.052435485389	-0.0399466839617761	0.28249715059819	-0.768406596161332	0.442245662801431	0.894484389757217	1.13058013978595	206	195	185	229	180	119	236
chr11.3855_8	CCTCAGGTCGGAGCCATCAT	-	chr11	69808649	69808668	chr11.3855	239.967071386114	-0.00337731720861668	0.322958785428321	-0.0707408666231491	0.943603995429127	1	0.500886188303533	261	170	187	418	304	125	216
chr11.3855_4	GCAGATAGCTACTCCTGGTG	+	chr11	69808829	69808848	chr11.3855	120.482811496894	-0.0080143749223642	0.506583804672504	-0.219884020471014	0.825961481584801	0.907408045521786	1.99358541136978	142	110	123	140	189	29	68
chr11.3855_12	CTGCAATACCGATTCATCTT	+	chr11	69808255	69808274	chr11.3855	233.025896833528	-0.0444135076502034	0.221654620909306	-0.766490601630376	0.443384441912874	1	0.492013058344608	286	250	193	291	255	248	178
chr11.3855_94	GAGAAATTCCTAAGATGAAT	-	chr11	69808266	69808285	chr11.3855	347.503777324994	0.0972005871928467	0.205515996959957	1.57879542582611	0.1143829881369	0.651238908211349	0.963918981638675	362	225	320	378	523	403	306
chr11.3855_71	CTTGCTGGGACCTGCCTGGG	-	chr11	69808297	69808316	chr11.3855	332.602301066636	-0.0232318131031891	0.24717146112847	-0.422487472803528	0.672669242539506	1	0.804622862542338	427	275	275	478	445	201	286
chr11.3855_1	CGTCCCCCGGTGGGGGCCAC	-	chr11	69808366	69808385	chr11.3855	346.703010319145	0.0180972384668631	0.193701358938021	0.300748860868954	0.763606007012721	1	0.817606758945828	403	255	326	437	458	363	273
chr11.3855_22	GTGGCCCCCACCGGGGGACG	+	chr11	69808366	69808385	chr11.3855	233.656343853185	0.00459532260459598	0.287666488378252	0.0903115365053159	0.928039652809908	1	0.570772014421491	265	218	204	269	210	370	221
chr11.3855_15	GGGGCCACGTCCCCCGGTGG	-	chr11	69808373	69808392	chr11.3855	46.7164193395871	-0.344998026116939	0.641691012703109	-2.72021580276654	0.00652393243738068	0.0942152036509913	2.14454294097575	84	59	83	67	8	9	46
chr11.3855_33	TGGGGGCCACGTCCCCCGGT	-	chr11	69808375	69808394	chr11.3855	134.39127098145	-0.032925319456572	0.312499780105113	-0.670188931694876	0.502737358718276	0.866868923366777	1.46959292274112	167	116	138	179	204	106	103
chr11.3855_31	CGGGGGACGTGGCCCCCACT	+	chr11	69808377	69808396	chr11.3855	423.174486680297	0.0329993402127124	0.255315548257154	0.606974275595245	0.543867984010743	1	0.837827032111758	444	379	353	476	364	462	299
chr11.3855_23	GTCTGGCCATGTCCCCGAGT	-	chr11	69808394	69808413	chr11.3855	275.574776056683	0.0416640009216971	0.314126220627197	0.844987625286789	0.398117748261609	1	0.603822118229829	264	200	227	357	414	172	202
chr11.3855_18	AGTCTGGCCATGTCCCCGAG	-	chr11	69808395	69808414	chr11.3855	192.537043911981	-0.0172912951359569	0.314001446600253	-0.355514857458254	0.722203916327603	1	0.781770080880402	266	156	199	209	270	186	208
chr11.3855_37	AGGGGCCATGACTCATTGGG	-	chr11	69808498	69808517	chr11.3855	350.180461332145	0.0292738897408522	0.308289474249518	0.592800220497744	0.553314860165403	1	0.963918981638675	435	284	248	412	384	651	273
chr11.3855_40	ACAAAGGGGCCATGACTCAT	-	chr11	69808502	69808521	chr11.3855	421.715102508895	0.0353073400542831	0.252302785375787	0.645302335744545	0.518731279354023	1	0.837827032111758	565	296	345	470	479	539	555
chr11.3855_5	TGTGATGTCCTCCCGCATCC	+	chr11	69808472	69808491	chr11.3855	320.69510230665	-0.0420153310324855	0.168239030327145	-0.67192030731679	0.5016344315834	1	0.713167276110367	359	283	311	431	312	313	317
chr11.3855_50	TCATTGGGTGGCCTGGATGC	-	chr11	69808486	69808505	chr11.3855	220.631249820644	0.027603119174131	0.300110373531186	0.551458273405116	0.581319563127447	1	0.566294309510068	278	160	185	249	284	170	152
chr11.3855_45	ATCTGTAAAGTAGGCTTGCT	-	chr11	69808311	69808330	chr11.3855	182.473611587305	-0.0777485022648116	0.312115228063304	-1.50064330183154	0.133447845109137	0.722932211154341	0.789800329461085	250	171	183	285	210	111	211
chr11.3855_65	CATCTGTAAAGTAGGCTTGC	-	chr11	69808312	69808331	chr11.3855	224.159506561805	0.0187646117933581	0.247813079936438	0.342019125056543	0.73233649953595	1	0.570772014421491	220	167	269	231	257	220	253
chr11.3855_19	GGACAGTGTGATTCACGGAA	-	chr11	69808535	69808554	chr11.3855	185.777538862232	0.0500137491680248	0.389050557759297	1.1216856989258	0.261996099242546	0.8606895038389	0.789800329461085	208	132	118	208	227	107	140
chr11.3855_10	GCGGGGGACAGTGTGATTCA	-	chr11	69808540	69808559	chr11.3855	269.149676601809	0.157298459670663	0.21370472428639	2.3726676218099	0.0176601479167618	0.445348103359327	0.402444943589036	236	200	206	277	293	370	262
chr11.3855_46	ATCACACTGTCCCCCGCCCC	+	chr11	69808543	69808562	chr11.3855	894.667327395229	0.0455465739882803	0.157566314612546	0.720523023531128	0.471203029292897	0.732496256493544	2.66867010414837	1010	721	803	1034	722	943	1050
chr11.387_16	CCACTGGGGAGCACGGTCCT	-	chr11	1955963	1955982	chr11.387	365.335949756129	0.0309758463346734	0.265407056124633	0.580678792193439	0.561456957701156	1	0.802134633851405	399	279	283	497	482	523	367
chr11.387_25	GGACAAGGCCAAGGAGCTCT	+	chr11	1956059	1956078	chr11.387	247.105436793465	0.0324285320023357	0.284094932010067	0.628207688599847	0.529867894231948	1	0.603822118229829	309	179	227	249	212	336	343
chr11.387_19	TTGAATAAGCCCCAAAGGCA	-	chr11	1956011	1956030	chr11.387	259.440299838313	0.0827623532648264	0.307909776125251	1.57439003180466	0.115397306918979	0.832089722932824	0.402444943589036	285	152	183	297	181	238	421
chr11.387_8	GTTGAATAAGCCCCAAAGGC	-	chr11	1956012	1956031	chr11.387	174.8521512412	-0.0638982444112673	0.231750281871097	-1.10893862067238	0.267456661601474	0.774156743269824	1.23084482105783	224	162	175	230	183	182	154
chr11.387_7	CGAACTTGTCAATCTCCAGC	-	chr11	1956095	1956114	chr11.387	162.366479439529	-0.0209480582160874	0.467131554152698	-0.542115464783943	0.587738965811877	1	0.612637296713304	215	180	155	172	87	210	255
chr11.387_1	CGGGACTCACGTCATATTTC	-	chr11	1956140	1956159	chr11.387	419.961472386682	0.0167628701314956	0.232714216505313	0.297440073906922	0.766130552716577	1	0.926344845164194	557	291	345	544	282	487	482
chr11.387_10	GTCAATCTCCAGCTGGTGCA	-	chr11	1956088	1956107	chr11.387	112.05252939912	-0.0489477704468782	0.404259647228599	-1.12092241535943	0.262320888608734	0.835711062826194	0.897844685003677	146	109	122	161	157	99	97
chr11.387_11	TGTCAATCTCCAGCTGGTGC	-	chr11	1956089	1956108	chr11.387	109.321120787944	-0.049394018320883	0.430070828665887	-1.16373395260431	0.244531845442541	0.691174882377058	1.68673020705009	141	109	146	125	111	71	39
chr11.387_13	CAGAAATATGACGTGAGTCC	+	chr11	1956138	1956157	chr11.387	210.882320782068	0.0371199261161784	0.235378694721353	0.657908861622571	0.510596696058785	1	0.566294309510068	229	155	200	245	196	200	234
chr11.387_14	TGAAAGCCGCTAGGGCCCCA	-	chr11	1956173	1956192	chr11.387	286.551902228106	0.0469791033464351	0.189580720519884	0.770361000948424	0.441085780474092	1	0.663472871759286	325	217	235	365	343	262	342
chr11.387_15	GTGAAAGCCGCTAGGGCCCC	-	chr11	1956174	1956193	chr11.387	245.588211248634	0.0771435674331577	0.277285982910536	1.41974666509237	0.155681447270548	0.851682491698476	0.492013058344608	291	171	155	283	444	289	197
chr11.387_5	AGATTGACAAGTTCGAGTTT	+	chr11	1956100	1956119	chr11.387	220.694268051582	0.0649320227496909	0.241537854593722	1.14409942306204	0.252582406928039	0.969860845106075	0.491617514012346	210	150	197	277	300	178	244
chr11.387_6	GATTGACAAGTTCGAGTTTG	+	chr11	1956101	1956120	chr11.387	357.995100412371	0.0762692657941546	0.216245600608803	1.28012907877813	0.200499743316133	0.79946291951231	0.817606758945828	388	319	253	382	385	449	477
chr11.387_20	GGAGCTGCCGACTGCTCCTC	+	chr11	1955934	1955953	chr11.387	469.969301555637	0.129756333273432	0.249309240950614	2.11409824028028	0.0345068774653013	0.456525060537308	0.740980196167635	430	329	364	472	458	378	554
chr11.387_4	GAGATTGACAAGTTCGAGTT	+	chr11	1956099	1956118	chr11.387	240.369328766236	-0.0778035984470131	0.241317569255885	-1.3549409158436	0.175436382277654	0.875696573489757	0.492013058344608	347	223	215	339	322	194	176
chr11.387_2	GACGTGAGTCCCGGCACCTC	+	chr11	1956147	1956166	chr11.387	170.067398121133	-3.20463343811564	0.314317313732253	-10.3951564314098	2.60858551903304e-25	2.71446633753772e-22	0.781770080880402	384	259	282	356	43	25	44
chr11.387_18	AGTCCCGGCACCTCCGGCCC	+	chr11	1956153	1956172	chr11.387	346.190459140882	0.0645566906754187	0.27903889446447	1.20931808472343	0.226540665590365	0.829215049339998	0.802134633851405	434	272	232	342	253	491	293
chr11.387_12	CGCTAGGGCCCCAGGGCCGG	-	chr11	1956166	1956185	chr11.387	316.573705323906	0.00697293936332051	0.380053027744065	0.160725920997862	0.872309272846495	1	0.713484937309627	356	264	256	423	411	456	375
chr11.387_9	CCAAGGACCGTGCTCCCCAG	+	chr11	1955960	1955979	chr11.387	650.968534552953	0.225621160667648	0.182218160106081	2.99919220109005	0.002706964829988	0.0462348965016347	2.22345536614337	611	468	499	607	996	725	540
chr11.387_17	GCACGGTCCTTGGCAGCCTG	-	chr11	1955953	1955972	chr11.387	160.331326801392	-0.000851592945009552	0.319326553980667	-0.0177248343593079	0.985858368804594	1	0.612637296713304	189	155	139	179	202	134	95
chr11.387_3	CTTCGTTGAATAAGCCCCAA	-	chr11	1956016	1956035	chr11.387	203.879870399559	-0.0387588203947473	0.273421494658041	-0.734259180603727	0.462790790907357	1	0.776506395733625	258	151	214	293	165	210	255
chr11.3876_11	CGGTGCTGAGGTCTCTAGGA	-	chr11	69983574	69983593	chr11.3876	366.988765573223	-0.0609159023964775	0.21335770542929	-1.02849421354357	0.303717411360343	0.851028076992822	0.963918981638675	509	292	375	477	384	419	232
chr11.3876_10	GTCTCTAGGAAGGCGAGGGA	-	chr11	69983564	69983583	chr11.3876	164.556112665747	-0.151837922030077	0.285576048150106	-2.38972497309938	0.0168609937246054	0.362817423075927	0.606143712398453	250	180	171	243	117	179	90
chr11.3876_14	TGAGGTCTCTAGGAAGGCGA	-	chr11	69983568	69983587	chr11.3876	125.241002201562	-0.0310095451566513	0.513567790341426	-0.830463901447922	0.406276549394798	0.765972654278448	1.95014116162532	146	166	95	185	82	108	215
chr11.3876_13	CTGAGGTCTCTAGGAAGGCG	-	chr11	69983569	69983588	chr11.3876	128.331574703498	0.161848609788493	0.440241479225273	2.41917013976039	0.0155559623083529	0.197588318489459	1.68673020705008	85	57	77	132	176	87	111
chr11.3876_4	GACCGTCAAGTGGGCTGCCA	-	chr11	69983712	69983731	chr11.3876	191.443188372275	0.0414942055351862	0.365944569519268	0.913183248114159	0.361146172832732	0.931498942221657	0.795606271827836	175	137	163	230	177	391	113
chr11.3876_6	TGACCGTCAAGTGGGCTGCC	-	chr11	69983713	69983732	chr11.3876	212.964023858121	-0.105149576907153	0.337009742325187	-1.94792735501828	0.0514236560962272	0.5929963759013	0.566294309510068	288	211	228	366	144	282	160
chr11.3876_5	GCAGCCCACTTGACGGTCAC	+	chr11	69983714	69983733	chr11.3876	200.779072139483	0.0146391710616425	0.333070602223314	0.311445922084702	0.755461647765179	1	0.781018606558132	198	193	175	227	106	197	259
chr11.3876_2	TAATCCAGTGACCGTCAAGT	-	chr11	69983721	69983740	chr11.3876	530.335415271685	0.0919329422419112	0.185871755929727	1.46402749286663	0.143186436607077	0.5692782719198	1.76804005253313	589	405	465	527	508	585	508
chr11.3876_3	GTAATCCAGTGACCGTCAAG	-	chr11	69983722	69983741	chr11.3876	323.107789896871	-0.0170730290036711	0.273819513652499	-0.326478683769304	0.744062214441678	1	0.685114670213043	417	307	262	402	176	337	342
chr11.3876_1	TGACGGTCACTGGATTACTC	+	chr11	69983724	69983743	chr11.3876	225.387758200961	0.0379096557411516	0.423488966959157	0.90703194930847	0.364389902188065	1	0.491617514012346	194	173	171	276	274	122	121
chr11.3876_8	GAGGGATCTGACCGGTGCTG	-	chr11	69983586	69983605	chr11.3876	236.874978522417	-0.11961361430117	0.288238157875624	-2.0569073858844	0.0396951353937145	0.568497114181246	0.492013058344608	402	232	222	344	228	103	197
chr11.3876_12	TGACCGGTGCTGAGGTCTCT	-	chr11	69983578	69983597	chr11.3876	345.977252719372	0.0382289080267661	0.290200682481081	0.746139320138799	0.455583258962012	1	0.792588742926036	347	246	305	441	432	574	324
chr11.3876_7	AAGATCCACCCAGCGGGGCC	+	chr11	69983682	69983701	chr11.3876	279.657791658026	-0.0217873798407332	0.302593836344456	-0.438281868536433	0.661181967864102	1	0.517561265552744	376	235	241	378	134	268	336
chr11.3876_9	GAGACAGGGAGGGATCTGAC	-	chr11	69983594	69983613	chr11.3876	251.946804662243	0.220729760544105	0.233441636105711	2.89765928141883	0.00375958777579284	0.159219678288942	0.576522297309745	266	158	153	239	239	340	344
chr11.3895_7	TTGAGTACATGAAGAGATTT	+	chr11	70153105	70153124	chr11.3895	220.36079568129	0.10995282321162	0.305999975631749	1.96455009949255	0.0494663323190371	0.585100094182047	0.566294309510068	227	157	144	201	226	410	161
chr11.3895_5	TTTGGAGATTCCTGTATGAT	+	chr11	70153123	70153142	chr11.3895	228.2624091997	0.0770972637569252	0.313575228412104	1.49263793994481	0.135531986436922	0.792758111160849	0.570772014421491	225	175	134	272	164	281	224
chr11.3895_1	AATCTCTTCATGTACTCAAC	-	chr11	70153104	70153123	chr11.3895	224.291217555528	0.0910100565012059	0.270351780457188	1.62612489271451	0.103923089573366	0.736642981861891	0.576522297309745	237	172	166	214	348	250	156
chr11.3895_13	TCTGAGTCTGTCATGACCCA	-	chr11	70153014	70153033	chr11.3895	351.908935599845	0.0104614575421549	0.215240255361314	0.18018751845518	0.857005356888862	1	0.802134633851405	494	239	274	474	432	276	408
chr11.3895_4	CTCTGAGTCTGTCATGACCC	-	chr11	70153015	70153034	chr11.3895	367.604838967417	-0.0562311558257597	0.217340734928248	-0.957958267342325	0.338083802877523	0.914339301125035	0.792588742926036	432	291	377	553	323	444	367
chr11.3895_16	ACAGACTCAGAGGAGCAACA	+	chr11	70153023	70153042	chr11.3895	317.858373521905	0.0463558059041859	0.219333989326262	0.796229679976618	0.425898549463273	1	0.685114670213043	341	260	230	425	449	346	348
chr11.3895_17	GGCCATCTGCTGGGAGAGGT	-	chr11	70153071	70153090	chr11.3895	241.094945351523	0.0114162992142696	0.206789469126584	0.19384777504387	0.846295077380327	1	0.576522297309745	282	210	206	291	313	258	203
chr11.3895_6	GTCTGGCCATCTGCTGGGAG	-	chr11	70153075	70153094	chr11.3895	207.192327533359	0.0682663321551872	0.232835421835306	1.18296041319213	0.23682483678678	0.843977963286112	0.776015947898778	213	153	187	223	228	184	238
chr11.3895_9	TCATATTATAGATTGTCACC	+	chr11	70152911	70152930	chr11.3895	443.379071842304	0.0427072563381911	0.183867560404568	0.695850220114354	0.486522634878996	1	0.732472188733977	489	354	413	498	404	514	557
chr11.3895_15	ATTGTCACCTGGAGAAAATG	+	chr11	70152922	70152941	chr11.3895	268.554843065803	0.0633253241599033	0.337254987488146	1.29593246023619	0.194998754796458	0.951166220583508	0.402444943589036	272	195	221	255	556	161	357
chr11.3895_18	AATACTTCCTCATTTTCTCC	-	chr11	70152932	70152951	chr11.3895	243.006080385305	0.0221149291591045	0.228166092942541	0.388839306414144	0.697395022126761	1	0.576522297309745	249	213	239	264	207	266	289
chr11.3895_2	TACTCAACTGGGTGCATGTC	-	chr11	70153092	70153111	chr11.3895	201.663353216247	-0.017024517641536	0.383768845508732	-0.393302708318385	0.694095918141785	1	0.776015947898778	343	143	169	249	198	196	75
chr11.3895_10	ATCTCTTCATGTACTCAACT	-	chr11	70153103	70153122	chr11.3895	232.962911576097	-0.0391282107378709	0.234648449160805	-0.692043519540233	0.488909999355905	1	0.491617514012346	330	198	251	236	207	222	206
chr11.3895_11	GTGCATGTCTGGCCATCTGC	-	chr11	70153081	70153100	chr11.3895	156.310249022182	-0.0409850964815289	0.389873497732732	-0.933832880343206	0.350390105802446	0.937889098463083	0.755455856209507	219	113	183	224	187	196	127
chr11.3895_3	GATTCCTGTATGATAGGCAA	+	chr11	70153129	70153148	chr11.3895	256.734716792758	-0.045896687665115	0.284935966199194	-0.88300094013245	0.377235763560919	1	0.603934731789515	331	241	214	388	239	162	366
chr11.3895_22	TGGAAACAAAGAAGGCTCAG	-	chr11	70152972	70152991	chr11.3895	253.108932572966	0.00193897845207342	0.330031137961211	0.0411246812359026	0.96719649846353	1	0.402444943589036	277	218	224	329	220	118	315
chr11.3895_14	CTGGAAACAAAGAAGGCTCA	-	chr11	70152973	70152992	chr11.3895	148.048945363628	0.0487292950651556	0.298573756091125	0.957159215247314	0.338486899147821	0.892986425596211	0.871251866692545	182	103	111	166	185	176	102
chr11.3895_8	ACTGGAAACAAAGAAGGCTC	-	chr11	70152974	70152993	chr11.3895	50.619477332866	0.0182222916392391	0.564773613285768	0.525444568658146	0.599274177759786	0.826082398575945	2.15241096759135	51	37	40	62	28	67	27
chr11.3895_20	CGTTTCACTGGAAACAAAGA	-	chr11	70152980	70152999	chr11.3895	566.823022553171	0.0305892115502944	0.21834830123789	0.527622241103497	0.597761552971588	0.818428331130765	2.22914321839622	655	441	502	671	733	776	350
chr11.3895_19	AAACGTCAGAATCCTTCCCT	+	chr11	70152995	70153014	chr11.3895	431.984394290236	-0.00649002136016921	0.241373461628459	-0.117120456208765	0.906764599585319	1	0.732472188733977	510	328	389	610	567	359	562
chr11.3895_12	CTGGGTCATGACAGACTCAG	+	chr11	70153013	70153032	chr11.3895	326.904830246886	0.0476371128455558	0.203017087067379	0.796629767803543	0.425666083787582	1	0.713484937309627	388	277	251	370	278	351	390
chr11.3935_15	CTCCAGACCCTATTGTCTCT	+	chr11	70588416	70588435	chr11.3935	317.193540484854	0.0359293568783431	0.259283740851768	0.664720982697358	0.506228970604123	1	0.56231467661165	353	209	282	412	241	463	388
chr11.3935_45	GGTAGAAACCAAGAGACAAT	-	chr11	70588427	70588446	chr11.3935	320.657118638686	-0.016496444542375	0.297186996385259	-0.329209625170328	0.741997248237036	1	0.713484937309627	368	287	287	441	475	160	398
chr11.3935_27	CCGACTGCTCTTGAACCCAC	+	chr11	70588445	70588464	chr11.3935	140.047948606805	0.0499878272600099	0.325958748729714	1.02498943802722	0.305368171311649	0.768915540988758	1.44355928616918	183	105	95	137	137	201	103
chr11.3935_52	AACCAAGAGACAATAGGGTC	-	chr11	70588421	70588440	chr11.3935	301.418634049786	0.00995881217383187	0.20368819585761	0.168268104598511	0.866372364900706	1	0.569586591503526	375	229	253	398	410	253	275
chr11.3935_75	GTAGAAACCAAGAGACAATA	-	chr11	70588426	70588445	chr11.3935	233.560775805472	-0.0428092845801122	0.273746597812832	-0.809495455341855	0.418230215877624	1	0.576522297309745	374	144	217	343	191	289	187
chr11.3935_65	TACTTTGTGCAGTGGCCTGA	-	chr11	70588490	70588509	chr11.3935	380.773453918106	0.0768787965292047	0.158391496207976	1.20284293583245	0.229037106159529	0.792886999249591	0.963918981638675	421	308	289	471	411	418	437
chr11.3935_62	CTACTTTGTGCAGTGGCCTG	-	chr11	70588491	70588510	chr11.3935	336.157548306302	-0.0119843685325267	0.200205869625488	-0.201328209588662	0.840441946074379	1	0.817606758945828	485	285	292	360	400	268	353
chr11.3935_46	AACCCACAGGGTGAAGAAAA	+	chr11	70588458	70588477	chr11.3935	280.202998080245	-0.0605853277475549	0.241609230064814	-1.07115865525769	0.284098098228915	0.911336531730374	0.675438166004012	338	248	248	453	334	234	174
chr11.3935_41	AGAAAAAGGGCCTGTCCCTC	+	chr11	70588472	70588491	chr11.3935	428.765007174905	-0.00244443375649842	0.323742982191088	-0.0512744631157505	0.959106816811821	1	0.784710824518397	487	356	420	525	581	683	313
chr11.3935_88	AATGGAAAGAAAGTTTGCCT	+	chr11	70588967	70588986	chr11.3935	364.851563036309	0.0825141312324754	0.197877916082654	1.34299348970112	0.179274081918	0.723658745615288	1.05720275567514	388	284	297	409	336	414	503
chr11.3935_28	CTTGCACATATTTGATGAGC	+	chr11	70589021	70589040	chr11.3935	210.220136052583	0.00476176926503944	0.302173337109332	0.0960884903236908	0.923450292398919	1	0.556679308253602	244	137	201	297	284	120	267
chr11.3935_2	CGGCTCATCAAATATGTGCA	-	chr11	70589023	70589042	chr11.3935	243.783761995124	0.0750965761769107	0.288741196877931	1.4093532851604	0.15873073000804	0.825926031958569	0.570772014421492	251	195	165	262	220	238	225
chr11.3935_4	ATATTTGATGAGCCGGCTCC	+	chr11	70589028	70589047	chr11.3935	211.658069838309	-0.0148975712559175	0.288678969797961	-0.292869229203186	0.76962210962753	1	0.566042181230847	242	167	201	304	295	141	258
chr11.3935_9	ACATCCAAGGACGCCAGGCC	-	chr11	70589049	70589068	chr11.3935	159.278230109151	-0.061821096131756	0.265098318375698	-1.13524753836036	0.256271616395822	0.865241550290062	0.755455856209507	207	165	144	214	119	174	159
chr11.3935_26	GCCTGGCGTCCTTGGATGTC	+	chr11	70589050	70589069	chr11.3935	231.671014410057	0.0705240850683521	0.319250425043563	1.39142990428974	0.164095101699407	0.832736641855168	0.570772014421491	225	167	211	200	192	175	305
chr11.3935_20	GCCAGACATCCAAGGACGCC	-	chr11	70589054	70589073	chr11.3935	142.374190308039	-0.0272506078702517	0.370420118872158	-0.612475371474049	0.540223287872229	1	0.956763094395712	187	99	122	251	88	96	137
chr11.3935_34	GTCCTTGGATGTCTGGCATC	+	chr11	70589057	70589076	chr11.3935	191.813546275954	0.159305609627339	0.244191288186544	2.42695847621881	0.015225998424247	0.299704406185495	0.789800329461085	175	119	141	205	185	240	257
chr11.3935_82	GTTTGGAATGCTTTTTCAAA	+	chr11	70588513	70588532	chr11.3935	113.371626220671	-0.0137523755296788	0.457616847080531	-0.353893688331022	0.723418557331942	1	0.897844685003677	169	81	100	159	49	122	65
chr11.3935_25	TTAGTTCTCTGCCTAGGTCC	+	chr11	70588544	70588563	chr11.3935	409.744150616703	0.0459594932043308	0.25835205062384	0.844334111911123	0.398482729390791	0.945519279810463	0.837827032111758	479	299	340	467	482	276	361
chr11.3935_64	CCTAGGTCCAGGACAATTCT	+	chr11	70588555	70588574	chr11.3935	227.418061359129	-0.00631482531365816	0.251842222679558	-0.116163307594032	0.907523116134684	1	0.557712658493036	285	180	216	277	193	172	276
chr11.3935_37	CCAAGAATTGTCCTGGACCT	-	chr11	70588558	70588577	chr11.3935	522.246682534289	0.0255407282451729	0.206887513184951	0.432768308539361	0.665183098905932	0.834436675768182	2.2936557027386	595	368	556	576	591	537	687
chr11.3935_32	AAACCTGCCAAGAATTGTCC	-	chr11	70588565	70588584	chr11.3935	367.436213088235	0.03045435929538	0.249697605498446	0.555090397884379	0.578832830244376	1	0.792588742926036	446	242	299	498	418	239	388
chr11.3935_17	TACCCAGGCCAAGCTCTGAG	+	chr11	70588599	70588618	chr11.3935	357.606119142903	0.0820584080281468	0.19502514714454	1.33096689662494	0.183199903550571	0.747542783705088	0.963918981638675	401	294	255	411	532	402	337
chr11.3935_49	AGGCCAAGCTCTGAGAGGGA	+	chr11	70588604	70588623	chr11.3935	244.796987963297	-0.0190185819300265	0.27847210645376	-0.366605711329983	0.713913147396605	1	0.570772014421492	300	222	240	285	212	349	249
chr11.3935_43	TAAATATGTGATGACTGCTT	-	chr11	70588635	70588654	chr11.3935	173.838760874465	-0.00878826526136143	0.456069070227754	-0.226308729995715	0.820961308962181	1	1.23084482105783	265	149	146	195	193	221	236
chr11.3935_40	CGTGAACTGGACTGGGACTG	-	chr11	70588667	70588686	chr11.3935	452.484469012222	0.019329334479846	0.159817524119516	0.307944653568946	0.758124447059721	1	0.837827032111758	533	398	387	529	554	506	442
chr11.3935_55	GGGGTGGCGTGAACTGGACT	-	chr11	70588674	70588693	chr11.3935	441.708988234287	0.0528618337790519	0.179341554321593	0.853262311768306	0.393513855130308	0.962157769311995	0.784710824518397	475	388	336	544	618	410	486
chr11.3935_12	GGGGGTGGCGTGAACTGGAC	-	chr11	70588675	70588694	chr11.3935	302.568552121925	-0.00190850963236264	0.353671712021488	-0.0421544554930225	0.966375569512812	1	0.517561265552744	369	267	307	305	361	421	351
chr11.3935_35	AGTTCACGCCACCCCCCACC	+	chr11	70588679	70588698	chr11.3935	879.614839209717	0.118794512091657	0.126056885351167	1.81664183877879	0.0692719727022954	0.351444990842265	2.66817248673338	967	724	750	905	1064	1000	1014
chr11.3935_29	GATTATGGGATGGCAGAGCC	-	chr11	70588700	70588719	chr11.3935	240.934624512215	0.0583676647998042	0.209270743205315	0.980603178639348	0.326788466230123	1	0.492013058344608	301	162	202	277	321	229	257
chr11.3935_24	GCGGGGAAGTGCTGGATTAT	-	chr11	70588714	70588733	chr11.3935	237.994654493021	-0.0347967297400818	0.265194186065982	-0.650950575427186	0.515078392180824	1	0.492013058344608	325	220	208	300	275	141	293
chr11.3935_18	TCTGTCATGCGGGGAAGTGC	-	chr11	70588722	70588741	chr11.3935	260.307175407526	0.0260003527020947	0.294298339914019	0.514471819230988	0.606922158057172	1	0.603822118229829	294	199	236	297	350	346	296
chr11.3935_1	TGACATTCATTCCGCGTCCT	-	chr11	70588753	70588772	chr11.3935	281.089164503925	0.0206092371731159	0.216529706720436	0.355235958824897	0.722412827928165	1	0.575581194796044	301	226	253	360	296	282	371
chr11.3935_3	CTGACATTCATTCCGCGTCC	-	chr11	70588754	70588773	chr11.3935	110.169343964687	0.0194916212117343	0.477965478923786	0.511968064345133	0.60867336049627	0.877675034802094	1.68673020705009	119	80	99	121	99	57	255
chr11.3935_11	CTAATCTGTTTAGGCTCAAA	+	chr11	70588776	70588795	chr11.3935	453.548561245854	-0.0848235240617541	0.155959304844788	-1.31987023454255	0.186878347020813	0.793265214488587	0.784710824518397	562	435	421	601	479	473	418
chr11.3935_31	ATCTGTTTAGGCTCAAAAGG	+	chr11	70588779	70588798	chr11.3935	362.470494566145	-0.0284443259174574	0.225141781662565	-0.49668973227728	0.61940786417289	1	0.963918981638675	445	312	358	448	501	231	360
chr11.3935_48	AGCCACGCTGCCCAGTGGGG	-	chr11	70588830	70588849	chr11.3935	327.432493035293	-0.287017056603641	0.275582952346169	-3.10802581219097	0.00188341617619594	0.0781595047227816	0.792588742926036	442	369	406	525	250	143	193
chr11.3935_38	CACTGGGCAGCGTGGCTGAC	+	chr11	70588833	70588852	chr11.3935	255.161825724088	-0.0248246681798298	0.263220861021906	-0.46458800140623	0.642226526367071	1	0.402444943589036	322	238	247	291	243	276	324
chr11.3935_42	CAGTCAGCCACGCTGCCCAG	-	chr11	70588835	70588854	chr11.3935	143.215582636011	-0.02282811588896	0.361684245941763	-0.507573377408587	0.611752564904782	1	0.966832529458582	202	117	134	187	195	136	162
chr11.3935_7	GACTGGCTGCCGGAGATAAG	+	chr11	70588850	70588869	chr11.3935	212.388928481038	-0.0369001962106996	0.243023375590649	-0.662931213328703	0.507374609874245	1	0.566294309510068	281	176	231	239	189	201	171
chr11.3935_8	CTGCCGGAGATAAGAGGCAA	+	chr11	70588856	70588875	chr11.3935	188.224557290871	0.0451737234247943	0.305706147214271	0.900721057925775	0.367736649452907	0.938945884763272	0.789800329461085	228	136	139	214	297	115	242
chr11.3935_13	TGCCGGAGATAAGAGGCAAG	+	chr11	70588857	70588876	chr11.3935	196.065407963813	0.016615706815958	0.324432631528621	0.348017486828082	0.727827050844018	1	0.795606271827836	206	159	192	219	126	281	149
chr11.3935_47	AAGGGGGCGGCCTGGAGCGC	+	chr11	70588874	70588893	chr11.3935	404.222053977991	0.0756262935007397	0.243890825853046	1.32507207617621	0.185147246688491	0.717390712568293	1.12269864570655	524	290	293	401	430	650	301
chr11.3935_33	AGTGGCCATGCCTGCGCTCC	-	chr11	70588887	70588906	chr11.3935	347.264806917196	-0.0165176211922141	0.254960279422607	-0.305160665715404	0.760243788645512	1	0.802134633851405	423	293	315	459	294	336	229
chr11.3935_90	GGCATGGCCACTCCCTGCTG	+	chr11	70588895	70588914	chr11.3935	474.923791530516	0.0281744264532432	0.283885330383418	0.546678439707649	0.584599669022272	0.860147566505327	1.76804005253313	528	342	427	583	539	762	516
chr11.3935_87	GGGCTGGAGTCTCCCTGCAC	+	chr11	70588922	70588941	chr11.3935	319.635030585327	-0.053311006229239	0.270151138694192	-0.994408479919777	0.320024041391525	0.92532431912473	0.720672991598161	394	295	304	467	453	349	208
chr11.3935_83	GTGCTGGTCACACCTGTGCA	-	chr11	70588937	70588956	chr11.3935	202.873734800607	-0.0775553452522334	0.22615759328244	-1.31994600219132	0.186853047098341	0.796674325786706	0.770593902879529	236	172	216	311	198	194	152
chr11.3935_44	AGTGCTGGTCACACCTGTGC	-	chr11	70588938	70588957	chr11.3935	299.767866405328	0.0533372851012568	0.198720117673302	0.883995779011608	0.376698491414667	0.943291263079339	0.797135259939006	387	226	254	307	308	290	327
chr11.3935_16	GGTGTGACCAGCACTGATAA	+	chr11	70588943	70588962	chr11.3935	285.919477389205	0.113766982261292	0.18121104558861	1.77127671814578	0.0765146970689246	0.699125727391889	0.507679230458158	319	206	243	288	331	345	298
chr11.3935_120	AGCTAGAGCTGCCAGATGCC	+	chr11	70589303	70589322	chr11.3935	408.414811070979	-0.0193554118838407	0.379546879358548	-0.443647348904616	0.657297567220241	1	1.12269864570655	524	401	349	524	299	457	686
chr11.3935_22	GCAGATGCACGCTGGTCCTC	-	chr11	70589182	70589201	chr11.3935	141.366425696847	-0.538211039753019	0.292350671663517	-3.56475924422682	0.000364190329713965	0.012655305490649	1.39582086855063	218	174	166	231	105	116	97
chr11.3935_19	GAGGACCAGCGTGCATCTGC	+	chr11	70589182	70589201	chr11.3935	272.683637258735	-0.0259006494680895	0.462508215129152	-0.66236688026143	0.507736124096192	1	0.603822118229829	387	262	295	297	249	457	247
chr11.3935_10	GTGCATCTGCCGGTGCTGAG	+	chr11	70589192	70589211	chr11.3935	261.644682957985	0.00223920109518504	0.373621333706748	0.0511142902312995	0.9592344489204	1	0.39456080973328	280	235	250	305	220	471	280
chr11.3935_6	ATCTGCCGGTGCTGAGCGGT	+	chr11	70589196	70589215	chr11.3935	241.184035979184	0.00252369089908074	0.301662874037392	0.0508859043846375	0.959416437629776	1	0.570772014421492	288	182	245	282	318	348	194
chr11.3935_60	TCTGCCGGTGCTGAGCGGTG	+	chr11	70589197	70589216	chr11.3935	306.972456958105	0.0463408179869039	0.246448678761129	0.833681487925544	0.40446049257628	1	0.517561265552744	343	223	227	413	321	229	332
chr11.3935_70	GACACAAAGGCACAGGGCGG	+	chr11	70589219	70589238	chr11.3935	189.061982601424	-2.35536576766559	0.276163919925998	-8.65777826324268	4.81048138190982e-18	2.16653451043686e-15	0.781018606558133	393	307	234	389	53	48	64
chr11.3935_14	GCTGTTATCGATCATTCTGC	-	chr11	70589257	70589276	chr11.3935	208.364559490434	0.00345466554243798	0.38317887958354	0.0800703007098062	0.93618134348537	1	0.784329364146911	240	168	223	215	178	80	285
chr11.3935_5	TGATCGATAACAGCACAGCC	+	chr11	70589263	70589282	chr11.3935	118.611505131266	0.000522864541207064	0.43197399238762	0.0130466223078229	0.989590596795773	1	1.39582086855063	132	121	85	154	142	164	38
chr11.3935_21	ATTTTGCTGAACACACCATG	+	chr11	70589103	70589122	chr11.3935	280.746791229266	0.0875387674658025	0.204066513645706	1.43116641681622	0.152382525948261	0.815358529844619	0.575581194796044	318	212	229	291	410	252	298
chr11.3935_73	ACACCATGTGGCTGCAGTGC	+	chr11	70589115	70589134	chr11.3935	293.910769435456	-0.0405396617012529	0.209077405391072	-0.68634752227391	0.492493988258675	1	0.517561265552744	346	282	275	374	335	344	222
chr11.3935_72	CTAGAGCTGCCAGATGCCAG	+	chr11	70589305	70589324	chr11.3935	266.774965452654	0.216435138196783	0.249372865250888	2.85471485006214	0.00430754849870829	0.188383750592105	0.507679230458158	275	172	165	234	386	287	235
chr11.3935_61	CCTGAGAGGGGATCAGAACC	+	chr11	70589143	70589162	chr11.3935	336.505834679914	0.0145389007897097	0.228526295824993	0.256155112847081	0.797831067261006	1	0.804622862542338	408	282	295	386	400	475	266
chr11.3935_30	CCAGGTTCTGATCCCCTCTC	-	chr11	70589146	70589165	chr11.3935	270.657094023212	0.0107359353003077	0.277749830553848	0.207041813723489	0.835977203288635	1	0.402444943589036	280	214	264	343	346	395	170
chr11.3935_23	AACAGCACAGCCAGGAACGC	+	chr11	70589271	70589290	chr11.3935	271.21802429401	0.0130121905093871	0.214266429334286	0.223688513392395	0.822999684474772	1	0.603822118229829	276	261	239	321	329	327	245
chr11.3935_84	CCACCAGCACTGCAGCCACA	-	chr11	70589121	70589140	chr11.3935	339.602623121173	-0.0245432496192134	0.192262709571141	-0.406555185915675	0.684334717181899	1	0.817606758945828	429	329	300	383	346	282	399
chr11.3935_39	GCTAGAGCTGCCAGATGCCA	+	chr11	70589304	70589323	chr11.3935	267.723326282693	0.0226621301421538	0.365421210218534	0.5069644168476	0.612179785832355	1	0.402444943589036	303	221	202	322	291	485	286
chr11.3944_2	AGTCCTTGCTTAGCCAAGGA	-	chr11	70831751	70831770	chr11.3944	326.618610486736	0.078759700767415	0.327862587578621	1.54734950651341	0.121778989967212	0.696774442472039	0.817606758945828	331	204	248	348	391	277	204
chr11.3944_5	GTCCTTGCTTAGCCAAGGAT	-	chr11	70831750	70831769	chr11.3944	348.830887259487	0.00681063549332434	0.267688288994943	0.128991718560204	0.897364201714749	1	0.802134633851405	369	325	302	429	538	320	400
chr11.3944_8	GAAGGATTCCTGCAACTGAA	-	chr11	70831842	70831861	chr11.3944	346.10731511907	-0.0135258112932855	0.319814520664353	-0.281273151907809	0.7785009010683	1	0.802134633851405	392	282	321	502	590	193	407
chr11.3944_9	AGAGAGTCCTTGCTTAGCCA	-	chr11	70831755	70831774	chr11.3944	260.985731214364	-0.0325047128768037	0.315861534730837	-0.665629248140256	0.50564810678727	1	0.39456080973328	361	243	215	357	265	399	197
chr11.3944_15	TCAGTTGCAGGAATCCTTCT	+	chr11	70831843	70831862	chr11.3944	95.0111013539352	-0.0215082115045846	0.3572127321155	-0.475135322162218	0.634690523515112	0.891089880109559	1.64725636239558	104	80	100	134	65	129	84
chr11.3944_1	ACTACTCACCCTTCAGTTGC	+	chr11	70831831	70831850	chr11.3944	623.474651232107	-0.0089210978731819	0.1509129735835	-0.141288284524774	0.887642204367945	0.898723292499172	2.22345536614337	727	534	490	892	715	606	520
chr11.3944_32	TTCTCTGCAGGTGTCAGGGA	-	chr11	70831910	70831929	chr11.3944	132.026257280577	0.00624725949482754	0.397367536154388	0.147981394679765	0.882357451465948	1	1.46959292274112	175	103	102	166	187	60	204
chr11.3944_12	AGAAGGATTCCTGCAACTGA	-	chr11	70831843	70831862	chr11.3944	526.65383220782	0.0962401058677529	0.184537895575354	1.52541650907095	0.12715524358321	0.497132970068719	2.22914321839622	524	417	427	606	607	417	631
chr11.3944_26	GGTGTCAGGGAGGGAGCCAT	-	chr11	70831901	70831920	chr11.3944	318.644795870937	-0.0193968693167561	0.226449627416971	-0.340213629383477	0.733695654968183	1	0.713484937309627	333	276	340	398	309	423	242
chr11.3944_33	AGGTGTCAGGGAGGGAGCCA	-	chr11	70831902	70831921	chr11.3944	288.98156945891	-0.00424562834956936	0.235676151293582	-0.0758406746404309	0.939545855608627	1	0.663472871759286	398	259	225	334	308	219	384
chr11.3944_16	TCCAACATCCACAGAGCCCA	+	chr11	70831882	70831901	chr11.3944	547.049437455435	-0.0212461343719859	0.228201070818266	-0.373657930328987	0.708658828446634	0.852587720964422	2.22914321839622	684	454	498	722	629	609	645
chr11.3944_13	GCCATGGGCTCTGTGGATGT	-	chr11	70831886	70831905	chr11.3944	227.234773203091	-0.0688025952092696	0.247216966159052	-1.21955152470602	0.2226349322554	0.930887522619063	0.491617514012346	305	221	198	327	199	276	204
chr11.3944_34	GGAGGGAGCCATGGGCTCTG	-	chr11	70831893	70831912	chr11.3944	268.645719933219	-0.0300101291497916	0.224436053887315	-0.523152656274533	0.600868024682314	1	0.517561265552744	350	188	247	402	313	302	235
chr11.3944_6	TGCTTAGCCAAGGATGGGGG	-	chr11	70831745	70831764	chr11.3944	264.516793203548	-0.00658293512160307	0.200710923246257	-0.11072290163722	0.911836084761241	1	0.603822118229829	274	227	273	324	285	231	264
chr11.3944_7	GCTTAGCCAAGGATGGGGGA	-	chr11	70831744	70831763	chr11.3944	288.36396647268	-1.31825813113933	0.216507038350991	-6.16444633359436	7.0730179396308e-10	1.49633662171311e-07	0.575581194796044	496	353	365	505	128	167	202
chr11.3944_4	AAGCTGTATCAGGTGTGACC	+	chr11	70831797	70831816	chr11.3944	139.331043436955	-0.00243179924936299	0.431728345203776	-0.0606504560061678	0.951637589372142	1	1.34104615010011	188	119	117	164	117	158	238
chr11.3944_25	CTTCTCTGCAGGTGTCAGGG	-	chr11	70831911	70831930	chr11.3944	195.323991065937	0.0227623356600163	0.412634405015729	0.546893686207754	0.584451773657317	1	0.789800329461085	176	179	163	221	266	357	175
chr11.3944_35	AAGCTTCTCTGCAGGTGTCA	-	chr11	70831914	70831933	chr11.3944	171.212540163436	0.0366318231968064	0.325430675848087	0.760118375168074	0.447183829915618	0.87925028643765	1.23084482105783	182	128	124	226	152	159	139
chr11.3944_30	GAAGCTTCTCTGCAGGTGTC	-	chr11	70831915	70831934	chr11.3944	85.9411753795529	0.02006586390413	0.473173667036982	0.523664947556227	0.600511599758502	0.829601138704898	2.12053171187951	82	58	66	127	41	72	101
chr11.3944_3	TCCTTGCTTAGCCAAGGATG	-	chr11	70831749	70831768	chr11.3944	304.101720116544	0.0226767283704077	0.257387009489319	0.420181466726302	0.674352892706045	1	0.569586591503526	319	270	251	375	453	325	337
chr11.3944_10	CCCCCATCCTTGGCTAAGCA	+	chr11	70831745	70831764	chr11.3944	611.219234858899	0.0780557529179546	0.278597745768351	1.43754400569638	0.150563478269441	0.509377063490661	2.47769727111612	623	467	473	620	554	499	502
chr11.3948_18	TCTTAGGGACTACCCCTCTA	+	chr11	71020742	71020761	chr11.3948	358.261785642817	0.0423738813188335	0.183565472718291	0.690212064104547	0.490060837770416	1	0.792588742926036	406	278	333	404	380	332	352
chr11.3948_15	TTATTAGGAATAAGGAGAAT	-	chr11	71020711	71020730	chr11.3948	436.938493559058	-0.0211916562473362	0.163769486630887	-0.338787903703039	0.734769514417224	1	0.784710824518397	559	355	411	533	530	376	384
chr11.3948_24	ATCAGAGCCCACCCTGAGCT	-	chr11	71020802	71020821	chr11.3948	505.489666725182	0.203899245807593	0.217008504458091	2.79800558363175	0.00514192237531043	0.086696665552784	1.89293446117897	466	363	390	426	434	566	703
chr11.3948_17	CTTAGGGACTACCCCTCTAT	+	chr11	71020743	71020762	chr11.3948	450.703693025048	0.00185085649989961	0.233714380954748	0.0329481859713125	0.973715906786993	1	0.787917807907077	477	356	416	631	295	603	453
chr11.3948_2	TTAGGGACTACCCCTCTATG	+	chr11	71020744	71020763	chr11.3948	536.436650830658	0.0807090578353729	0.218447048892731	1.35423966033472	0.175659929695688	0.613908705592089	1.76804005253313	622	387	437	564	812	450	417
chr11.3948_14	GGCGATGCCTGTGTGCTGAT	-	chr11	71020876	71020895	chr11.3948	324.104639810079	0.0258309453238895	0.316703515696648	0.531748136065121	0.594900448027771	1	0.713167276110367	338	249	301	378	563	363	347
chr11.3948_5	GCACACAGGCATCGCCTCTC	+	chr11	71020880	71020899	chr11.3948	267.938228049179	-0.0801740377161723	0.211587095232059	-1.33243524885212	0.182717205665869	0.937482192188082	0.39456080973328	319	238	287	378	303	280	203
chr11.3948_1	AATCAATTGCTGCACCAGAG	-	chr11	71020897	71020916	chr11.3948	200.456838785469	-0.0269445794798391	0.387249633982779	-0.621527186705671	0.534252812449513	1	0.795606271827836	272	182	196	254	248	310	125
chr11.3948_4	CAATTGATTGGTAGATAATC	+	chr11	71020908	71020927	chr11.3948	287.673581356288	-0.156614704880456	0.209681092465303	-2.36014166789719	0.0182679573074362	0.406067635557986	0.517561265552744	433	294	297	373	239	208	304
chr11.3948_9	AATTGATTGGTAGATAATCA	+	chr11	71020909	71020928	chr11.3948	233.648221634443	0.0590665362969563	0.362642686009489	1.2595496849691	0.207831856023873	0.912298863106419	0.492013058344608	241	138	183	268	244	251	122
chr11.3948_7	ACCCCTCTATGGGGCAGACC	+	chr11	71020753	71020772	chr11.3948	380.838347811292	0.00138242151583929	0.219131369748559	0.023982703896491	0.980866405030841	1	1.12269864570655	429	314	343	500	435	292	308
chr11.3948_16	GGGCAGACCTGGGATTGGGA	+	chr11	71020764	71020783	chr11.3948	199.758106442004	0.0271575854503699	0.338030124626598	0.579316981992953	0.562375308953282	1	0.784329364146911	192	187	125	276	214	320	226
chr11.3948_27	GGGCCATCCCTCCCAATCCC	-	chr11	71020774	71020793	chr11.3948	939.477885899865	0.0375654176232004	0.178712134595454	0.608880064522941	0.542603939021275	0.767411239682833	2.58254500048059	1121	656	871	1139	846	953	811
chr11.3948_6	ATTTTTGCAGCCAACCTTGC	-	chr11	71020984	71021003	chr11.3948	223.959078222214	0.0413888514677036	0.276332353492549	0.786887320270202	0.43134783074626	1	0.491617514012346	249	174	181	260	219	214	178
chr11.3948_13	AGCTCAGGGTGGGCTCTGAT	+	chr11	71020802	71020821	chr11.3948	194.87403638381	-0.101306294326215	0.291702741647168	-1.82263849965548	0.0683581605660146	0.581624234567405	0.795606271827836	293	165	218	292	237	118	189
chr11.3948_26	CTGCTGTGATTGGTCAGTGC	+	chr11	71020830	71020849	chr11.3948	258.918462458103	0.00551672553166659	0.265887312154752	0.104149575198141	0.917050649422592	1	0.39456080973328	339	212	193	338	182	268	246
chr11.3948_22	TGCTGTGATTGGTCAGTGCA	+	chr11	71020831	71020850	chr11.3948	219.292861345678	-0.0146835573319251	0.337279581865606	-0.314654277736798	0.75302416311638	1	0.346283224261586	260	174	219	297	259	332	177
chr11.3948_19	ACCTAAGCCAATCAGCACAC	+	chr11	71020866	71020885	chr11.3948	501.852988927092	0.0856909764901498	0.176023774991214	1.35555480947005	0.175240858510689	0.56323772648723	2.22914321839622	492	354	484	578	617	450	509
chr11.3948_3	TGATTGGTAGATAATCAGGG	+	chr11	71020912	71020931	chr11.3948	115.461406268467	0.0579820707168479	0.369519009129684	1.24985663075324	0.211351924550279	0.632895566602689	1.95014116162532	85	75	121	115	149	77	151
chr11.3948_10	TTTGGTACAATGTTTGGGGA	+	chr11	71020944	71020963	chr11.3948	331.953210246307	0.0989508997125678	0.19545296231855	1.58477608411674	0.113017218040759	0.687618581647498	0.792588742926036	362	242	225	424	366	399	310
chr11.3948_8	TTTTTGCAGCCAACCTTGCT	-	chr11	71020983	71021002	chr11.3948	264.196973125534	0.0888411355838207	0.336982337352737	1.72236081858339	0.0850041767390539	0.685207757075163	0.603822118229829	200	177	220	276	334	194	207
chr11.3950_9	TGCCTCCTTAGGTCTTGGTA	+	chr11	71047797	71047816	chr11.3950	213.541609986423	0.0261348085670469	0.871433573354876	0.839496234471525	0.401190901375703	1	0.556679308253602	189	163	145	158	37	97	167
chr11.3950_28	AAGACACACTCTAAAAGCAC	+	chr11	71047835	71047854	chr11.3950	263.627365068606	-0.0366214353695971	0.232093279862518	-0.645488352517201	0.518610763909308	1	0.507679230458158	309	236	237	378	346	206	280
chr11.3950_7	TTACCAAGACCTAAGGAGGC	-	chr11	71047798	71047817	chr11.3950	451.127346273168	-0.0639831404131968	0.148594217054216	-1.00061742928408	0.317011800484311	0.901688525878239	0.784710824518397	619	382	427	552	427	456	435
chr11.3950_11	ATCCTTACCAAGACCTAAGG	-	chr11	71047802	71047821	chr11.3950	574.695825622171	0.0684784802497862	0.164009456738895	1.08034992043998	0.279986387600181	0.65669193163085	2.2936557027386	678	455	449	676	544	769	592
chr11.3950_29	CATTCCCATGCCCAGCTTCC	-	chr11	71047882	71047901	chr11.3950	434.556237843326	-0.0665552842514434	0.261480037042668	-1.20965616784413	0.226410855715395	0.833426664396992	0.784710824518397	545	426	385	662	213	458	500
chr11.3950_16	TCAGGGAAAGGACACCTGAT	-	chr11	71047950	71047969	chr11.3950	424.558525234639	0.00372562406636434	0.166981152745735	0.0598415400055939	0.952281840699946	1	0.732472188733977	444	372	352	601	515	448	378
chr11.3950_38	TGCCCAGCTTCCAGGGAGGC	-	chr11	71047874	71047893	chr11.3950	202.171505491018	-0.0157599740444068	0.390455773650307	-0.368116221958535	0.712786575520699	1	0.776506395733625	287	183	164	257	214	232	279
chr11.3950_37	ATTCCCATGCCCAGCTTCCA	-	chr11	71047881	71047900	chr11.3950	346.405326343964	-0.0195267940978015	0.243258954721235	-0.352923880681527	0.724145507173136	1	0.817606758945828	501	256	314	434	352	395	415
chr11.3950_27	AGACCTAAGGAGGCAGGTCC	-	chr11	71047792	71047811	chr11.3950	301.890682702313	-0.00413051884267094	0.308386470182637	-0.08429424802099	0.932822485541601	1	0.575581194796044	325	248	319	364	145	419	316
chr11.3950_8	CAGATGCACCTGTCCTAAAC	+	chr11	71047984	71048003	chr11.3950	458.140308236106	0.0600829681296037	0.251184358791371	1.07974558243237	0.280255489665835	0.875171978063021	0.787917807907077	525	332	368	512	434	304	576
chr11.3950_4	AGATGCACCTGTCCTAAACA	+	chr11	71047985	71048004	chr11.3950	714.00066093664	0.0365027019537292	0.169552661702962	0.585421458610613	0.558264363494603	0.766562830597429	2.66867010414837	888	534	572	914	784	657	962
chr11.3950_14	TGATTGGACACAATTTACAG	-	chr11	71048025	71048044	chr11.3950	322.599518374833	0.0945250123003005	0.300431986448468	1.74137443467531	0.0816179664601325	0.641800352877038	0.720672991598161	326	238	219	319	344	189	457
chr11.3950_10	TGGTTCCGATCCACAGTTCA	-	chr11	71048056	71048075	chr11.3950	660.118072936163	0.102608001201932	0.171718412977007	1.59824123766315	0.109989299454154	0.451079950363301	2.432267993205	597	521	636	693	809	778	553
chr11.3950_19	TGAACTGTGGATCGGAACCA	+	chr11	71048056	71048075	chr11.3950	306.638270725021	0.0295593212785168	0.216269802736681	0.508215764450498	0.611302036476877	1	0.511032372374465	371	232	310	304	272	313	375
chr11.3950_26	TCAGGGCAGGCTCATCTGAT	-	chr11	71047918	71047937	chr11.3950	224.922579575324	0.0503471523055163	0.301703775851618	0.992597515869516	0.320906135852684	1	0.570772014421491	229	193	167	246	195	160	365
chr11.3950_34	TTGGACAAATGACTCAGGGC	-	chr11	71047931	71047950	chr11.3950	254.348541786089	0.041061830515158	0.335998594619867	0.863485807736312	0.387870419211797	1	0.402444943589036	290	192	208	262	391	329	324
chr11.3950_12	CCTGAGTCATTTGTCCAATC	+	chr11	71047933	71047952	chr11.3950	252.01852029719	0.000484730578502917	0.228722449887966	0.00855236460710297	0.993176283506185	1	0.603822118229829	277	200	208	377	242	211	257
chr11.3950_31	CCTGATTGGACAAATGACTC	-	chr11	71047936	71047955	chr11.3950	210.775314220056	-0.0611485206704644	0.320716905684397	-1.22643820312271	0.220033817020464	0.896795404241871	0.555911143710869	340	180	170	332	195	174	274
chr11.3950_13	ATCGGAACCATGGGAAAAGG	+	chr11	71048066	71048085	chr11.3950	315.929675997249	0.0143484587020658	0.272230019405425	0.273742290543704	0.784282675466289	1	0.713484937309627	373	226	320	360	350	209	271
chr11.3950_17	TGGGCAAGACTTTCAGGGAA	-	chr11	71047962	71047981	chr11.3950	267.811005239092	-0.00688830300711034	0.249015174889759	-0.126051271860344	0.899691339131183	1	0.507679230458158	287	241	235	364	385	304	194
chr11.3950_18	TCTGATTGGGCAAGACTTTC	-	chr11	71047968	71047987	chr11.3950	269.608477623151	-0.0329095151364238	0.354616449860316	-0.718180060498753	0.472646270753251	1	0.507679230458158	334	251	266	369	469	251	100
chr11.3950_5	TAGGACAGGTGCATCTGATT	-	chr11	71047981	71048000	chr11.3950	192.967955431334	-0.039393348070547	0.253000627690239	-0.719511935135356	0.47182555111964	0.961497664137552	0.943084678706597	259	194	186	204	213	161	145
chr11.3950_6	GGACCTGCCTCCTTAGGTCT	+	chr11	71047792	71047811	chr11.3950	536.458739356896	0.0781879038474877	0.187845345870543	1.25972215197791	0.207769611330204	0.592548763979498	2.2936557027386	589	402	392	693	464	683	531
chr11.3950_3	ATTATCCTTACCAAGACCTA	-	chr11	71047805	71047824	chr11.3950	725.981582529609	-0.0309532860858087	0.149089329473567	-0.488478658819367	0.62521083843465	0.796432168285974	2.58254500048059	764	646	717	951	670	763	820
chr11.3950_15	TGGATCGGAACCATGGGAAA	+	chr11	71048063	71048082	chr11.3950	298.187036034637	0.0344318676978737	0.236396875801099	0.611999153259675	0.540538317783733	1	0.575581194796044	392	199	244	364	316	284	428
chr11.3950_41	GGGAAAAGGAGGCTGAGACT	+	chr11	71048077	71048096	chr11.3950	308.542453047795	-0.02433743875315	0.254512006313312	-0.448383671139814	0.653876324287073	1	0.48089214020965	381	260	321	366	383	291	367
chr11.3950_2	ATGGTTCCGATCCACAGTTC	-	chr11	71048057	71048076	chr11.3950	557.626654133568	0.0660487603407499	0.180891765889161	1.06207664826655	0.288200890220168	0.715338229464797	1.76804005253313	648	442	414	681	581	634	455
chr11.3950_1	GAACTGTGGATCGGAACCAT	+	chr11	71048057	71048076	chr11.3950	354.409400754422	-0.115957867874468	0.200519018001318	-1.83689529608318	0.0662253538535259	0.569304662753766	0.817606758945828	523	303	350	504	421	300	236
chr11.3954_4	ACACAGTGGGGGACCCTGTG	-	chr11	71110536	71110555	chr11.3954	413.032818173973	0.0651219512516935	0.226313256770205	1.11934375142592	0.262993517510191	0.830099249097204	0.926344845164194	348	354	398	435	673	423	391
chr11.3954_8	TTGGATGCAGACACACAGTG	-	chr11	71110548	71110567	chr11.3954	166.166039652726	0.0136756429322423	0.283213820817002	0.2662500052968	0.79004667372692	1	0.606256758938266	207	180	131	141	180	157	198
chr11.3954_3	TGCCTGCAGGCCGAGGACAG	-	chr11	71110493	71110512	chr11.3954	162.229541800469	0.0357038318890511	0.312185107839238	0.725022475730786	0.468438242074529	1	0.606526799720497	175	105	150	196	129	241	132
chr11.3954_7	CGCAGGGCTGGTCCCTCCCA	+	chr11	71110467	71110486	chr11.3954	204.124803326423	-2.82966766117521	0.360037364410045	-8.06127482785726	7.55028672832819e-16	2.62370923494609e-13	0.776015947898778	423	284	337	459	39	20	78
chr11.3954_5	CTTGGGAGGGACCAGCCCTG	-	chr11	71110469	71110488	chr11.3954	354.063685592583	0.0314660151462008	0.1930701007717	0.521061369889374	0.602324020416824	1	0.802134633851405	378	242	375	424	409	411	316
chr11.3954_2	CGAGGACAGAGGCCTTGGGA	-	chr11	71110482	71110501	chr11.3954	211.028814267649	-1.9786174003574	0.452980143038229	-4.61308695089396	3.96732235574701e-06	0.000492085654058691	0.556679308253602	376	308	289	450	92	127	96
chr11.3954_1	CTGCAGGCACTGTCTTCTTC	+	chr11	71110504	71110523	chr11.3954	97.2833253117518	0.0586761404132672	0.764832040549901	1.48582130472423	NA	1	NA	70	57	46	81	38	25	35
chr11.3954_6	CCGAGGACAGAGGCCTTGGG	-	chr11	71110483	71110502	chr11.3954	216.243310696925	0.0421129399596915	0.221491253571194	0.727303733932123	0.467039911258687	1	0.556679308253602	261	185	180	219	243	274	199
chr11.3954_10	AGGCCGAGGACAGAGGCCTT	-	chr11	71110486	71110505	chr11.3954	88.7005038893588	-0.0627598557416965	0.524040473653446	-1.50776148288145	0.131615583388489	0.509894170965995	2.16013845946138	161	90	111	103	49	100	98
chr11.3954_9	GGCCTCTGTCCTCGGCCTGC	+	chr11	71110488	71110507	chr11.3954	278.067949352282	-0.0605178401196691	0.311167954768553	-1.19758353272511	0.231079190034514	1	0.402444943589036	331	275	310	377	263	412	163
chr11.396_11	GGCATCACTTCCGTACCTGG	+	chr11	1981906	1981925	chr11.396	232.975788317876	0.0342185991315377	0.303042422981356	0.684677211305524	0.493547632436508	1	0.491617514012346	253	176	202	270	362	196	329
chr11.396_13	GCTCCTGTGGGCCGTAGAGC	-	chr11	1981370	1981389	chr11.396	215.314193209044	-0.00323752947888735	0.240354675017735	-0.0583272498918503	0.953487962184438	1	0.566294309510068	255	177	203	265	188	285	183
chr11.396_50	GCTCTTACCTGGAGCTGCCA	-	chr11	1981398	1981417	chr11.396	289.805763994026	-0.0133919212451932	0.253377914869746	-0.246837835980306	0.805033727424954	1	0.569586591503526	376	250	281	319	326	407	219
chr11.396_31	CCGGCAGCTTGGCTCTTACC	-	chr11	1981409	1981428	chr11.396	165.653689439545	-0.0523639121080844	0.328925246923154	-1.07561761854392	0.282098304541052	0.938850579835213	0.606143712398453	187	168	179	232	158	150	209
chr11.396_26	CTCCTGTGGGCCGTAGAGCT	-	chr11	1981369	1981388	chr11.396	185.847899625964	-0.0209856031913882	0.316083963221745	-0.432478835070898	0.665393431637702	1	1.13058013978595	206	175	172	255	223	94	244
chr11.396_15	TCTGCTCCATTCCGGCAGCT	-	chr11	1981420	1981439	chr11.396	278.113661807935	0.0161871515306344	0.186468818802068	0.266234888266153	0.790058315364207	1	0.39456080973328	321	243	259	305	327	294	287
chr11.396_61	AGATAGAGAGGAGGGGACCG	-	chr11	1981485	1981504	chr11.396	331.900695299932	-0.276584907648333	0.239646545883147	-3.15953588491707	0.00158020639313825	0.0673176708728242	0.804622862542338	442	358	358	585	194	322	295
chr11.396_106	CGGTGCTGGAGATAGAGAGG	-	chr11	1981494	1981513	chr11.396	383.933598466171	0.04483737418089	0.260019484378996	0.826681352439108	0.408417693435707	0.879605894324303	1.12269864570655	400	253	331	514	383	659	317
chr11.396_7	TAAGAGCCAAGCTGCCGGAA	+	chr11	1981411	1981430	chr11.396	245.04336523483	-0.00470831441171577	0.306772929552811	-0.0958027359159726	0.923677244410246	1	0.500886188303533	270	253	199	299	351	295	119
chr11.396_78	AGACGCAGAGACGACAATGC	-	chr11	1981543	1981562	chr11.396	176.557134395622	-0.0288489956337914	0.259920244093884	-0.535927655642052	0.592008550173454	1	0.943084678706597	192	146	147	299	161	203	157
chr11.396_75	GCATTGTCGTCTCTGCGTCT	+	chr11	1981543	1981562	chr11.396	209.336769634226	0.0585020649408851	0.33700123804033	1.20599370270861	0.227819918542323	0.896495645203899	0.576522297309745	159	143	177	272	390	233	243
chr11.396_76	CATTGTCGTCTCTGCGTCTT	+	chr11	1981544	1981563	chr11.396	209.969179634167	0.0345874600158442	0.256083593062428	0.636630807433171	0.524365353216844	1	0.576522297309745	268	148	177	239	246	165	201
chr11.396_73	ATTGTCGTCTCTGCGTCTTG	+	chr11	1981545	1981564	chr11.396	179.252938209381	0.0460381411141606	0.221784018187268	0.794120857258077	0.4271250764209	0.992324145771821	0.781770080880402	204	139	148	212	189	200	176
chr11.396_157	GCACTGCAGGCATCTCTGCA	-	chr11	1981571	1981590	chr11.396	254.857174201155	0.11068111025727	0.29390546100537	1.9540154577004	0.0506993891513659	0.663005940328232	0.402444943589036	282	152	181	246	317	183	275
chr11.396_102	GGCACTGCAGGCATCTCTGC	-	chr11	1981572	1981591	chr11.396	176.182606677098	0.0262184390413487	0.414516124422109	0.629556878876391	0.528984543758139	0.921531371439376	1.20619037375805	215	112	133	221	152	67	277
chr11.396_146	GCCGGTTAGGGAGATGAGAC	-	chr11	1981638	1981657	chr11.396	109.693024355112	-0.0272180638158364	0.387888616552055	-0.628285033730581	0.529817234085975	0.888015520774314	1.39582086855063	159	117	88	130	83	67	169
chr11.396_124	AGCCGGTTAGGGAGATGAGA	-	chr11	1981639	1981658	chr11.396	149.575339278685	-0.0756204338655766	0.332937892725098	-1.50437190542344	0.132485633978866	0.679682731732538	0.966832529458582	214	106	188	229	115	187	119
chr11.396_71	AAAGAACTCTTAGCCGGTTA	-	chr11	1981650	1981669	chr11.396	228.647612598008	0.0666712475762892	0.389738928864093	1.44221301556311	0.149242289930018	0.814467632696829	0.566042181230847	242	174	138	216	280	193	118
chr11.396_55	CATGTGTTGGCTTGAGGCAG	-	chr11	1982034	1982053	chr11.396	176.465454396714	0.0552245742522632	0.34250509314404	1.1530205429637	0.248901952697607	0.764176333445154	1.20619037375805	167	130	137	201	151	308	241
chr11.396_121	CAGAGGCATGTGTTGGCTTG	-	chr11	1982040	1982059	chr11.396	280.181781862391	0.0489449371343061	0.268467360327298	0.913315081337492	0.361076852775328	0.990926352331638	0.663472871759286	327	203	198	357	299	183	361
chr11.396_116	TAGACTGCAGAGGCATGTGT	-	chr11	1982047	1982066	chr11.396	204.290898632943	0.0209506299413402	0.35120770161824	0.458413620976801	0.646655307646624	1	0.776015947898778	216	221	139	214	120	181	229
chr11.396_74	GACGCAGAGACGACAATGCA	-	chr11	1981542	1981561	chr11.396	166.373042158755	-0.0959776563351014	0.263905719823082	-1.68741616819484	0.0915233570808004	0.699391793841725	0.606526799720497	254	161	165	221	146	155	171
chr11.396_10	TGTTGGGGGCGACCGAGGCA	-	chr11	1981076	1981095	chr11.396	171.44626685128	-0.126561501111349	0.294518675136103	-2.14668843449147	0.0318180941320899	0.42940078097096	0.789800329461085	258	172	164	284	95	134	189
chr11.396_27	CCTCGTGGACATCTCCAGCT	+	chr11	1981109	1981128	chr11.396	111.095849687984	-0.0225134101665941	0.441040916228307	-0.562576056746645	0.573723599814449	1	0.897844685003677	166	113	99	122	169	144	64
chr11.396_32	CATGACAGCCCTTCCCCTCG	+	chr11	1981094	1981113	chr11.396	388.923976656266	-0.0697268434373464	0.233380969813271	-1.20792670771334	0.22707545541935	0.772549771454916	1.05355455641953	534	429	374	411	392	470	329
chr11.396_30	GGAGATGTCCACGAGGGGAA	-	chr11	1981105	1981124	chr11.396	179.878790646453	-0.0299690912758559	0.301838689935576	-0.599841114281191	0.54861212980826	1	0.980597434790774	219	169	175	228	166	143	116
chr11.396_28	TGGAGATGTCCACGAGGGGA	-	chr11	1981106	1981125	chr11.396	296.971873438761	-0.0310715960872833	0.299831417508235	-0.619354773239285	0.53568266848913	1	0.569480382719293	391	234	286	419	342	248	409
chr11.396_17	CCCCTTGAAGGTAGCTGTAG	+	chr11	1982211	1982230	chr11.396	202.326031205712	-0.00993400846592366	0.279752791767428	-0.192306097640829	0.847502442317177	1	0.776015947898778	209	173	216	250	228	166	140
chr11.396_19	CAGCTGGAGATGTCCACGAG	-	chr11	1981110	1981129	chr11.396	158.563995497894	0.0150374300000289	0.267298041859335	0.28425999132289	0.776211144259572	1	0.940257153739829	193	112	135	212	147	193	188
chr11.396_34	CGTCCTGTTGCCTTTGTCTC	-	chr11	1981152	1981171	chr11.396	433.42370334601	0.0237895580470706	0.171773084244455	0.383467247709685	0.701373350220018	1	0.837827032111758	452	381	419	489	566	455	381
chr11.396_87	GGGACACGGAGCAGCGCTGT	-	chr11	1981185	1981204	chr11.396	189.663952177801	0.0766402954560933	0.274257912342764	1.40509046225	0.159994379914345	0.762635935325682	0.781770080880402	168	157	192	144	239	201	192
chr11.396_24	CAGTGCCATGCTGCGTGCAT	+	chr11	1981251	1981270	chr11.396	483.176082295615	-0.124301583446827	0.164826115084236	-1.89409468469332	0.0582124431335742	0.393738636735062	1.76804005253313	672	445	522	575	541	397	377
chr11.396_29	GCCATGCTGCGTGCATGGGA	+	chr11	1981255	1981274	chr11.396	221.72150185317	-0.109524856105391	0.281374291403742	-1.91612833854059	0.0553487620085831	0.609843592447842	0.566042181230847	322	212	216	356	292	162	116
chr11.396_4	GAGGGCCCTCGGGACCGCAC	+	chr11	1981282	1981301	chr11.396	103.929459871111	-2.00313493664366	0.458312806495296	-4.61761737981059	3.88171121868623e-06	0.000206432787493608	1.39582086855063	171	148	183	188	44	68	35
chr11.396_2	ACAGCCCGGTGCGGTCCCGA	-	chr11	1981290	1981309	chr11.396	595.43531922383	0.274267864401685	0.137335899286031	3.56133702139108	0.000368971110736588	0.00851179147337474	2.22345536614337	644	436	400	589	739	667	660
chr11.396_12	CACAGCCCGGTGCGGTCCCG	-	chr11	1981291	1981310	chr11.396	287.369019706899	-0.0645222135643058	0.227788066464498	-1.11212923544104	0.266082588275317	0.939869968822924	0.569480382719293	437	210	304	363	338	248	286
chr11.396_47	GGGCTGTGCTCATAGCTGGA	+	chr11	1981303	1981322	chr11.396	170.209993238731	0.00143473854952696	0.36141066132075	0.0321029364262959	0.974389961689189	1	1.20619037375805	196	140	179	182	186	256	73
chr11.396_35	CTCATCAGCATAGAGAAGTG	-	chr11	1981329	1981348	chr11.396	180.696606221204	-0.059672130980514	0.352008421102321	-1.25349300080821	0.210026344703683	0.816436481008355	0.789800329461085	250	195	171	248	223	208	66
chr11.396_25	GATGAGTTTATAGCCATGAT	+	chr11	1981343	1981362	chr11.396	135.181339487318	-0.00353369106615209	0.54179974253588	-0.101010542137727	0.919542091565917	1	1.44355928616918	147	104	136	188	160	99	21
chr11.396_21	CCATGATGGGCCCAGCTCTA	+	chr11	1981356	1981375	chr11.396	192.704165255297	0.00445238497100412	0.323917952178544	0.0934093444611409	0.925578367170773	1	0.781770080880402	276	154	137	241	169	299	116
chr11.396_39	GGCCCAGCTCTACGGCCCAC	+	chr11	1981364	1981383	chr11.396	387.48146281624	0.0572212210332662	0.21773974199023	0.974914151525736	0.329602845801002	0.83650818047109	1.12269864570655	480	260	293	491	566	437	419
chr11.396_18	CCACTACAGCTACCTTCAAG	-	chr11	1982214	1982233	chr11.396	422.747951977615	0.0484764636669441	0.241293329291578	0.863326047613481	0.387958226737143	0.981416897519825	0.732472188733977	475	348	351	451	272	495	526
chr11.396_40	GCTGTAGTGGCTGCCATCTT	+	chr11	1982224	1982243	chr11.396	188.862147025665	0.0375903455019663	0.383140137162738	0.852284590523482	0.394056156543987	0.964076016411103	0.781018606558133	201	142	135	225	125	192	133
chr11.396_16	GCAGTGCCATGCTGCGTGCA	+	chr11	1981250	1981269	chr11.396	314.432520479582	0.0327706002220559	0.222585310659696	0.568969249998366	0.569377008153445	1	0.48089214020965	403	241	257	360	460	358	291
chr11.396_20	TGTCCTCACTTTAAGCCCTG	-	chr11	1982175	1982194	chr11.396	331.521358880079	0.102838874558824	0.186335943369224	1.62464821271645	0.104237537873779	0.692809719433811	0.713484937309627	356	259	229	402	351	364	344
chr11.396_43	GGCTTAAAGTGAGGACAGGC	+	chr11	1982178	1982197	chr11.396	233.977321199304	0.0315803280034029	0.291589805818557	0.620242186648571	0.535098350989489	1	0.492013058344608	278	176	214	242	388	187	159
chr11.396_6	GAAAGAACTCTTAGCCGGTT	-	chr11	1981651	1981670	chr11.396	117.513701458659	0.0201613192782209	0.385801764098557	0.46639768596562	0.64093086755599	0.860197950415861	1.93751285109727	117	85	103	157	207	117	133
chr11.396_114	ACCGGCTAAGAGTTCTTTCA	+	chr11	1981652	1981671	chr11.396	322.356413654075	0.169061794957791	0.336273421460273	2.51883832672551	0.0117742705885856	0.28207659193874	0.685114670213043	283	183	221	271	445	236	255
chr11.396_68	AGCGTCTTAGGGCAGGCGGA	-	chr11	1981710	1981729	chr11.396	192.520287286384	0.040522886164237	0.301084022083267	0.804669911710202	0.421010186828447	0.987345800240759	0.781770080880402	192	170	158	206	275	117	264
chr11.396_69	GAGCGTCTTAGGGCAGGCGG	-	chr11	1981711	1981730	chr11.396	318.101193170558	0.041390891983481	0.384583998911607	0.935673213149258	0.349441466440422	1	0.56231467661165	364	258	236	295	219	404	149
chr11.396_82	GGAGAGCGTCTTAGGGCAGG	-	chr11	1981714	1981733	chr11.396	371.06788723574	0.119480908309468	0.211832021812955	1.90783245871398	0.0564128740903469	0.48359490943545	1.05720275567514	410	282	254	389	351	453	363
chr11.396_113	TATGGAGAGCGTCTTAGGGC	-	chr11	1981717	1981736	chr11.396	203.155321969527	0.186000751738339	0.21950535312645	2.65418654512816	0.00794998633080082	0.211257686893675	0.776015947898778	177	135	157	206	258	208	262
chr11.396_67	CCCTAAGACGCTCTCCATAG	+	chr11	1981718	1981737	chr11.396	329.600770541216	0.00279817138242513	0.233277799317182	0.0497716720082747	0.960304341157736	1	0.804622862542338	339	333	247	443	333	262	304
chr11.396_65	CCACTATGGAGAGCGTCTTA	-	chr11	1981721	1981740	chr11.396	312.684198899032	-0.0364151092514705	0.260550164863375	-0.67507745477308	0.499626556550556	1	0.511032372374465	457	280	261	395	463	187	289
chr11.396_49	AATGAACATGAATGGGGACA	-	chr11	1981199	1981218	chr11.396	305.465392889028	0.0248752331607103	0.280602915139064	0.480451004608019	0.630906734135728	1	0.48089214020965	336	225	269	390	400	242	471
chr11.396_57	TGTTCATTTATTGCCATGCA	+	chr11	1981211	1981230	chr11.396	243.847219040234	0.0748123966847814	0.323180908501562	1.47260141776182	0.140858542303242	0.83175875471689	0.492013058344608	258	168	191	230	282	233	159
chr11.396_44	CACGCAGCATGGCACTGCCT	-	chr11	1981248	1981267	chr11.396	269.889522240843	0.0295342338874011	0.322832968883874	0.613175047184394	0.539760602064466	1	0.517561265552744	326	236	191	295	164	486	270
chr11.396_95	CGCCTCCAGATGCCTCCTGA	+	chr11	1981810	1981829	chr11.396	401.049992772369	0.0465062729160019	0.318791343553324	0.946277819612845	0.344006903356144	0.905240589710067	0.837827032111758	480	268	332	426	731	374	181
chr11.396_92	AGATGCCCTCAGGAGGCATC	-	chr11	1981818	1981837	chr11.396	356.677546054165	-0.00129305797106993	0.261763365356988	-0.0242307859078834	0.98066852173147	1	0.792588742926036	434	349	312	375	456	270	498
chr11.396_96	GATGCCTCCTGAGGGCATCT	+	chr11	1981818	1981837	chr11.396	335.517321510399	0.0976214699755877	0.311903831651273	1.80769532477823	0.0706539326439994	0.586037621610985	0.804622862542338	351	234	193	365	223	652	316
chr11.396_52	GGGCATCTGGTTCTCCTCTT	+	chr11	1981839	1981858	chr11.396	124.115754938739	-0.0307713028770455	0.298882510395966	-0.612444814573786	0.54024349924577	0.892260949269432	1.39582086855063	182	106	92	181	124	146	94
chr11.396_45	TGGTTCTCCTCTTTGGGAGC	+	chr11	1981846	1981865	chr11.396	137.413033268923	-0.0230852124081304	1.13890717357529	-0.756911981693222	0.449102596556173	0.844354709417488	1.46959292274112	215	123	188	213	150	124	128
chr11.396_60	AGCTGGCAGTGTTCCTGGGG	+	chr11	1981863	1981882	chr11.396	407.490000468038	0.0463467586935808	0.253549171514891	0.844152132279315	0.398584399178885	0.945531589529507	0.837827032111758	478	302	328	474	558	456	550
chr11.396_3	GGACACTATCAAGCCGCCCC	-	chr11	1981879	1981898	chr11.396	642.565056586112	0.151539954491754	0.197937773120738	2.28688891580033	0.0222023077561547	0.208096465766826	2.22345536614337	578	523	474	662	617	700	653
chr11.396_8	GCTTGATAGTGTCCCATCTA	+	chr11	1981885	1981904	chr11.396	401.075106931639	-0.0142749271660536	0.282982183308481	-0.277765011944602	0.781192751064198	1	0.926344845164194	484	312	387	542	189	452	449
chr11.396_72	ACGGAAGTGATGCCATAGAT	-	chr11	1981900	1981919	chr11.396	238.400878173989	0.0535894969770911	0.293988486635506	1.03999399895681	0.298342688719379	1	0.491617514012346	305	171	186	230	381	321	235
chr11.396_5	TATGGCATCACTTCCGTACC	+	chr11	1981903	1981922	chr11.396	236.843795973195	-0.00425255953151884	0.323772709090942	-0.0891957663441399	0.928926329936452	1	0.491617514012346	276	204	227	283	169	217	157
chr11.396_36	GCGGTTGCCTGTCTGCACTG	+	chr11	1982085	1982104	chr11.396	346.123814158343	0.0599701421996538	0.213978174807839	1.01406730678843	0.310550636830671	0.891522597670634	0.804622862542338	349	261	292	435	328	510	348
chr11.396_66	TCCACTATGGAGAGCGTCTT	-	chr11	1981722	1981741	chr11.396	388.145303340201	0.0937234171324425	0.251024343179895	1.62516921058027	0.104126508982758	0.640478460658897	0.926344845164194	336	322	317	392	425	688	348
chr11.396_54	CAGGAGGCATCTGGAGGCGC	-	chr11	1981809	1981828	chr11.396	113.61935992492	-0.0272525484175987	0.310222815274823	-0.554318514188576	0.579360881840554	1	0.897844685003677	149	98	106	150	82	100	115
chr11.396_89	GCGCCTCCAGATGCCTCCTG	+	chr11	1981809	1981828	chr11.396	155.05219523382	-0.0153988318494102	0.362464570399149	-0.344106365424398	0.730766295988621	1	0.612637296713304	180	156	134	200	209	182	158
chr11.396_140	TGTGTTGGCTTGAGGCAGAG	-	chr11	1982032	1982051	chr11.396	98.8529665247034	-0.0104581374558903	0.317582102644835	-0.216776335143403	0.828382655259875	1	0.897844685003677	127	91	84	119	96	97	76
chr11.396_42	ATGTGTTGGCTTGAGGCAGA	-	chr11	1982033	1982052	chr11.396	183.396617521703	0.0729644709317537	0.245380381531817	1.28466622171477	0.198908946809499	0.760854768130228	0.980597434790774	188	137	116	252	247	197	182
chr11.396_14	CGGTTGCCTGTCTGCACTGG	+	chr11	1982086	1982105	chr11.396	600.692160099105	0.0616001455727254	0.193399480141271	1.00916562454712	0.312895209593702	0.68520049337247	2.22345536614337	666	511	462	691	463	769	621
chr11.396_90	CTGGTGGCAGATGAGCAGCC	+	chr11	1981922	1981941	chr11.396	123.604840247046	-0.0130368672896084	0.33111166850332	-0.276548487321894	0.782126823566799	1	1.39582086855063	150	105	139	129	154	96	156
chr11.396_144	GCTTGAGGCAGAGGGGCCCA	-	chr11	1982025	1982044	chr11.396	190.558291008323	-0.0705594998033746	0.282850086543868	-1.32050663022595	0.186665923839141	0.793734381199937	0.781770080880402	257	195	200	234	141	153	134
chr11.396_126	CTTCAGGTTCTAGACTGCAG	-	chr11	1982057	1982076	chr11.396	137.555943960727	0.0173802974502534	0.386529212962977	0.403170207316103	0.686823015152588	0.968941744866929	1.34104615010011	202	87	104	162	108	141	248
chr11.396_9	AGAACCTGAAGTCACATTCG	+	chr11	1982066	1982085	chr11.396	356.861692656664	-0.0170055883411475	0.272438429554758	-0.324372462815944	0.745656065129414	1	0.817606758945828	415	327	336	445	379	454	409
chr11.396_1	GCAACCGCGAATGTGACTTC	-	chr11	1982073	1982092	chr11.396	142.297803633381	0.0364742917321144	0.389052331395538	0.835138349509749	0.403639816515122	0.932197902618131	0.887109714933107	117	67	105	260	149	174	101
chr11.396_22	CGCGGTTGCCTGTCTGCACT	+	chr11	1982084	1982103	chr11.396	562.695423425717	0.0315832123338471	0.168715144613604	0.506619752323672	0.612421646325353	0.86945880076093	1.76804005253313	633	509	433	699	582	543	501
chr11.396_51	CCAGCAGGGGACGAAGGCCA	+	chr11	1982126	1982145	chr11.396	299.678270993785	0.0561164917496469	0.285385598231615	1.0711536407635	0.284100352560372	0.960558881171631	0.569480382719293	292	230	256	331	212	297	310
chr11.396_23	CCACCCCAGGGCTTAAAGTG	+	chr11	1982169	1982188	chr11.396	382.458421888291	0.0123152669960039	0.296397761394883	0.245661048670501	0.805944626935857	1	1.12269864570655	402	371	331	426	403	655	335
chr11.396_41	CCTCACTTTAAGCCCTGGGG	-	chr11	1982172	1982191	chr11.396	129.237071347021	-0.181200395901064	0.628884356789827	-2.36661126638755	0.0179517772636413	0.197433397242399	1.95014116162532	225	146	183	242	91	158	23
chr11.396_33	TGGCCTCCAGCAGGGGACGA	+	chr11	1982120	1982139	chr11.396	124.007430733914	0.0184075663490505	0.436165982024011	0.458697702231667	0.646451264330912	0.856422286883963	1.99358541136978	107	91	112	172	144	153	201
chr11.3971_44	GAGGAGGTGCAGAGCCTGGC	+	chr11	71350295	71350314	chr11.3971	208.954420711672	-0.0899537042194812	0.328880803348467	-1.72536559776116	0.0844616070326696	0.633643299412807	0.776506395733625	318	189	250	281	232	111	247
chr11.3971_6	GAGCCTGGCCGGAGCTGGCC	+	chr11	71350306	71350325	chr11.3971	280.093683079509	0.0670891720058648	0.253720104320296	1.20356510119085	0.228757714989519	0.865056549995347	0.675438166004012	284	220	220	318	293	451	211
chr11.3971_2	GCTCTTGGCCAGGCCAGCTC	-	chr11	71350317	71350336	chr11.3971	128.592856032226	0.0108549011473955	0.359127604223982	0.241609809347129	0.809082520492705	1	1.39582086855063	141	87	130	163	185	123	67
chr11.3971_5	GAGCTGGCCTGGCCAAGAGC	+	chr11	71350317	71350336	chr11.3971	336.116150413807	-0.0137124816048509	0.231768835281255	-0.243021124332845	0.807989033068839	1	0.963918981638675	380	306	326	402	501	344	248
chr11.3971_1	AGCTGGCCTGGCCAAGAGCA	+	chr11	71350318	71350337	chr11.3971	421.23303677492	0.00658386802330182	0.248264720639954	0.120317604801667	0.904231558803226	1	0.837827032111758	523	363	365	481	322	394	346
chr11.3971_4	GCTGGCCTGGCCAAGAGCAG	+	chr11	71350319	71350338	chr11.3971	339.43606635512	0.137000678309059	0.37354289757465	2.29088998426943	0.0219697774095967	0.357464132970858	0.817606758945828	299	212	200	297	408	214	262
chr11.3971_3	GCTGTCCCCTGCTCTTGGCC	-	chr11	71350327	71350346	chr11.3971	232.988832179633	0.0535216246130815	0.313715766158726	1.07228730322403	0.283591007830406	0.95949512399117	0.570517892556934	189	169	245	236	224	420	185
chr11.3971_7	CGGTCGCTGTCCCCTGCTCT	-	chr11	71350332	71350351	chr11.3971	738.930591959901	0.163192204939577	0.156727541441751	2.39091985866197	0.0168062209093934	0.14671414657809	2.91644491508258	764	560	607	729	949	652	799
chr11.3971_19	CTGGCCGCTCGCACGCACCG	-	chr11	71350402	71350421	chr11.3971	357.316879610728	-0.0477770994892994	0.288001504107715	-0.922659938910643	0.356184449057972	0.920054499768012	0.817606758945828	490	321	352	464	492	376	320
chr11.3971_24	GCGGCTCGGAGCTGGGCATC	-	chr11	71350475	71350494	chr11.3971	174.616677884409	-0.00916406713477169	0.397544049424106	-0.216971489982033	0.828230563383724	1	0.943084678706597	296	150	130	182	172	97	311
chr11.3971_22	CGCGGCTCGGAGCTGGGCAT	-	chr11	71350476	71350495	chr11.3971	327.069004779249	-0.0439533180961796	0.25498324642372	-0.803675717409501	0.421584281511668	1	0.713484937309627	450	326	243	452	352	402	183
chr11.3971_59	CGCCGAGAGGCCGCTCGCGC	+	chr11	71350532	71350551	chr11.3971	469.583568567674	0.0990926928388089	0.158166708969677	1.53166610600062	0.125604850457511	0.52750984731729	1.89293446117897	498	325	450	512	602	502	461
chr11.3971_62	GCCGAGAGGCCGCTCGCGCC	+	chr11	71350533	71350552	chr11.3971	570.357152691203	0.0425086884763975	0.204794025125048	0.714268850463235	0.475060949851572	0.818669354993487	1.76804005253313	696	422	499	645	459	543	600
chr11.3971_58	CCTTCCTCTTCCCCAAGTGC	+	chr11	71350557	71350576	chr11.3971	510.19953699612	0.0520136994859714	0.187894354747848	0.849288580191133	0.395720733734449	0.733733189345743	2.22914321839622	528	420	423	636	549	425	712
chr11.3971_57	CCTGCACTTGGGGAAGAGGA	-	chr11	71350560	71350579	chr11.3971	147.509224105075	-3.48610600763433	0.366573153942448	-9.76324331506213	1.61893258211225e-22	1.02749543874929e-19	0.966832529458582	360	214	205	376	33	9	23
chr11.3971_60	GGGGGCTCTGCCTGCACTTG	-	chr11	71350570	71350589	chr11.3971	532.175240777835	0.099083010478532	0.145613496350152	1.52364965661417	0.12759625167712	0.536055041488638	1.84417994862482	578	430	423	616	705	607	543
chr11.3971_38	AGCCCCGAGGCAAGGATGGC	+	chr11	71350633	71350652	chr11.3971	181.816759044727	-0.00374081458399337	0.357054098732714	-0.0830850577500635	0.933783906951637	1	1.13058013978595	184	125	211	242	161	236	87
chr11.3971_34	GGCCGGCCATCCTTGCCTCG	-	chr11	71350638	71350657	chr11.3971	194.522859604986	-0.0532126459090938	0.236461696343987	-0.937301597193662	0.348603441617224	0.928539164547265	0.776015947898778	188	196	189	293	200	177	167
chr11.3971_20	TGCGTGCGAGCGGCCAGCAG	+	chr11	71350405	71350424	chr11.3971	232.426689750048	-0.00998131187871409	0.419777362737229	-0.244235551509985	0.807048394482774	1	0.570772014421491	272	218	247	247	364	242	266
chr11.3971_21	GCGTGCGAGCGGCCAGCAGA	+	chr11	71350406	71350425	chr11.3971	227.033073330636	-0.0889289100188864	0.318709087686396	-1.6917633108635	0.0906911116266867	0.711670190769546	0.566042181230847	384	235	194	319	149	258	240
chr11.3971_18	TCGGAGCTGGGCATCGGGGC	-	chr11	71350470	71350489	chr11.3971	119.055339829388	-0.00969801967241448	0.45187916575243	-0.248239394112511	0.80394918794237	0.946096471311905	1.68673020705008	158	109	99	151	46	214	120
chr11.3971_17	CGGCTCGGAGCTGGGCATCG	-	chr11	71350474	71350493	chr11.3971	224.664479559814	0.288924412222838	0.333850484466469	2.99126262760155	0.00277826440939047	0.144637936611414	0.491617514012346	171	105	139	217	216	189	313
chr11.3971_45	CGGGGAGGAGGTGCAGAGCC	+	chr11	71350291	71350310	chr11.3971	156.235902601105	-0.00576077631710116	0.386243500976336	-0.134126300145135	0.893302703034823	1	0.755455856209507	196	126	128	221	117	84	138
chr11.3971_75	ACCTCCTCCCCGCCCCAGCC	-	chr11	71350283	71350302	chr11.3971	1398.16679245789	0.154972742846544	0.0949864750646103	2.4822227005602	0.0130565646441128	0.131498752852269	2.66867010414837	1555	1052	1133	1627	1688	1430	1384
chr11.3971_30	GCAAGGATGGCCGGCCCAGG	+	chr11	71350642	71350661	chr11.3971	266.867033998053	-0.00493810097150174	0.245831654258526	-0.0898506352595059	0.928405909761379	1	0.39456080973328	392	186	239	319	316	223	338
chr11.3971_31	CAAGGATGGCCGGCCCAGGA	+	chr11	71350643	71350662	chr11.3971	283.79060974017	-0.131168732532719	0.233006250491778	-2.10157223569602	0.0355907640928418	0.534683535871466	0.517561265552744	423	262	328	362	293	159	254
chr11.3971_37	GGGCCGGCCATCCTTGCCTC	-	chr11	71350639	71350658	chr11.3971	99.4646450607382	0.00390374126722698	0.526095319499795	0.109692237737978	0.91265345665481	1	0.897844685003677	98	91	101	107	69	62	44
chr11.3971_32	GAGGCAAGGATGGCCGGCCC	+	chr11	71350639	71350658	chr11.3971	122.990796747303	0.0400473170572108	0.377550751797305	0.897960350916078	0.36920668788567	0.815172563320652	1.39582086855063	112	104	98	133	113	162	73
chr11.3971_36	TGGGCCGGCCATCCTTGCCT	-	chr11	71350640	71350659	chr11.3971	414.427387311433	-0.0485493457716767	0.247134221184608	-0.873342187180367	0.382476592373738	0.953129919478756	0.784710824518397	538	380	369	578	592	261	448
chr11.3971_76	AGAGAAGGGACGCCCCGAGA	-	chr11	71350223	71350242	chr11.3971	378.595095251038	-1.21095093455025	0.248243079046156	-5.05838483882804	4.22822471402527e-07	4.40287550836222e-05	0.802134633851405	689	429	469	647	226	264	294
chr11.3971_74	AAGAGAAGGGACGCCCCGAG	-	chr11	71350224	71350243	chr11.3971	399.369164991008	0.0201747518394438	0.181817096728867	0.329516077716377	0.741765643634563	1	0.926344845164194	474	344	325	488	344	407	424
chr11.3971_81	CCCTTCTCTTCTCTCCTCCT	+	chr11	71350234	71350253	chr11.3971	381.665068279319	-0.0134144673873112	0.203831634039422	-0.226631489516153	0.82071030422427	1	1.12269864570655	455	284	345	552	349	395	477
chr11.3971_80	GAAGGGACGCCCCGAGAGGG	-	chr11	71350220	71350239	chr11.3971	421.966671654761	0.0289994068209478	0.21226180605333	0.495326329303642	0.620369788365429	1	0.787917807907077	499	339	351	510	373	516	328
chr11.398_31	GATGTGAGGGGGAGAACGGT	-	chr11	1984223	1984242	chr11.398	239.321627520659	0.0158970401572629	0.374758811863765	0.362278820276279	0.717143683730203	1	0.570517892556934	304	166	205	285	95	396	298
chr11.398_19	CGGGCCCTGAGTGACCTGTT	+	chr11	1983944	1983963	chr11.398	526.03530194119	-0.0540650047256718	0.19156247858151	-0.886535386712296	0.375329094227445	0.715603222007684	2.2936557027386	707	524	478	591	453	393	598
chr11.398_2	GGTGAACGCAGATGCCCAAC	-	chr11	1983961	1983980	chr11.398	165.041008060725	-0.127632114060874	0.312781369433547	-2.17880883147252	0.029345872616453	0.462159865647484	0.612637296713304	272	158	196	220	118	101	197
chr11.398_12	GGTGTGGTCTCAGGCCTCGC	-	chr11	1983906	1983925	chr11.398	288.079628942128	0.032406497026002	0.334922056689359	0.685293610085135	0.493158663200337	1	0.569480382719293	347	226	213	325	217	273	195
chr11.398_4	GAGACCACACCATGCCGGGT	+	chr11	1983915	1983934	chr11.398	266.642530027866	0.10546183357402	0.23416713057426	1.76066782865365	0.0782946409361668	0.756012447671039	0.39456080973328	281	204	184	286	260	276	285
chr11.398_32	AGATGTGAGGGGGAGAACGG	-	chr11	1984224	1984243	chr11.398	422.249918538356	-0.138770803521996	0.181220302732789	-2.10653678312823	0.0351577514619796	0.449270512429027	0.784710824518397	520	468	405	579	394	389	423
chr11.398_85	CAAGGAGTGCAGATGTGAGG	-	chr11	1984234	1984253	chr11.398	304.918530512206	-0.0153461989007905	0.271181818533033	-0.292154786450217	0.770168279398305	1	0.575581194796044	403	220	327	355	348	225	206
chr11.398_48	GCAAGGAGTGCAGATGTGAG	-	chr11	1984235	1984254	chr11.398	177.577440584449	0.0210736292303192	0.53329891741267	0.586894323038475	NA	1	NA	143	136	153	224	112	87	81
chr11.398_78	ATGTGAGGGGGAGAACGGTG	-	chr11	1984222	1984241	chr11.398	238.644312080303	0.0357229987626839	0.251038611095025	0.651310963384014	0.514845772670967	1	0.491617514012346	267	203	161	316	220	245	217
chr11.398_1	GGCCCTGACGCTGTGTCCAA	+	chr11	1984133	1984152	chr11.398	383.648116659693	-0.019175869580243	0.241348555986086	-0.345412870043661	0.729784003014447	1	0.810215795755928	497	296	303	583	324	400	269
chr11.398_6	CCCCATTGGACACAGCGTCA	-	chr11	1984138	1984157	chr11.398	568.218625503824	0.0494270740432114	0.190990023439139	0.811366795714738	0.417155061515749	0.73868894484073	2.2936557027386	633	481	482	631	496	827	553
chr11.398_14	TGACGCTGTGTCCAATGGGG	+	chr11	1984138	1984157	chr11.398	327.206684306203	-0.05023962081914	0.263295326125893	-0.928316078845595	0.353243635986376	0.917723152211818	0.817606758945828	419	275	338	450	451	369	191
chr11.398_17	CGATTTGGGGGGACTGGTGC	-	chr11	1984008	1984027	chr11.398	289.14429399475	-0.056176050826004	0.257019075898981	-1.02253295724654	0.306528722335959	1	0.517561265552744	345	290	292	374	346	293	290
chr11.398_3	ATGAAGCGATTTGGGGGGAC	-	chr11	1984014	1984033	chr11.398	103.005181484814	-0.0153353394773992	0.486813377399518	-0.408832670879031	0.682662462131053	0.902036426847947	1.68673020705009	139	93	69	169	88	140	136
chr11.398_28	TTTCTTGTTTCTCCGACATC	+	chr11	1984078	1984097	chr11.398	116.43357971746	0.0105018596500766	0.347924213379462	0.229432122386926	0.81853307188257	0.912310775880355	1.93751285109727	153	82	114	123	125	182	98
chr11.398_7	CTCCGACATCTGGCTTTGAT	+	chr11	1984088	1984107	chr11.398	168.479967488523	-0.0141385830341815	0.403546801584916	-0.337149076458842	0.736004523209269	1	0.612637296713304	193	174	166	188	169	296	125
chr11.398_8	GGCCAATCAAAGCCAGATGT	-	chr11	1984093	1984112	chr11.398	191.314191543801	0.183525246644932	0.258928176419027	2.63644892661449	0.00837788110539493	0.214524921597638	0.795606271827836	153	102	154	205	267	187	284
chr11.398_11	TTGATTGGCCCTGGCCTCCG	+	chr11	1984103	1984122	chr11.398	157.247409563558	0.0241279325696927	0.258829857158516	0.448054943282994	0.654113544432968	1	0.755455856209507	184	112	138	200	170	188	126
chr11.398_36	GCCCTGGCCTCCGTGGACGC	+	chr11	1984110	1984129	chr11.398	206.886154682718	-0.00929672664800845	0.236235257315844	-0.166176805057545	0.868017812523302	1	0.776506395733625	258	159	170	301	215	258	179
chr11.398_22	CCCTGGCCTCCGTGGACGCT	+	chr11	1984111	1984130	chr11.398	213.459054843594	0.00941620715644779	0.254265544798884	0.173936402001731	0.861915443992429	1	0.566042181230847	206	218	152	297	191	256	201
chr11.398_40	CCTGGCCTCCGTGGACGCTG	+	chr11	1984112	1984131	chr11.398	114.615731065905	-0.0352749552154677	0.365498112394754	-0.781198858336068	0.434685545095671	0.778922826600948	1.95014116162532	119	103	123	178	84	80	87
chr11.398_20	CGTCAGGGCCCCAGCGTCCA	-	chr11	1984123	1984142	chr11.398	333.75620633734	0.0767328516605698	0.271886706944728	1.40165476917155	0.161018363451801	0.781364015740781	0.713484937309627	322	281	205	406	605	411	297
chr11.398_52	CATTGTCGCCTTTGCGTCTT	+	chr11	1983540	1983559	chr11.398	292.850746343824	-0.0414791171951553	0.239414075102808	-0.738968951003072	0.45992585137878	1	0.663472871759286	356	255	265	427	187	294	313
chr11.398_45	CCTTTGCGTCTTGGGGCCCT	+	chr11	1983548	1983567	chr11.398	303.846302998567	0.0126588626024302	0.244798664378109	0.229721541776539	0.818308154601607	1	0.575581194796044	335	259	284	354	354	334	390
chr11.398_23	AGGCATCGTGCTTGCTCCCA	-	chr11	1983567	1983586	chr11.398	220.568266603886	0.00901057570219823	0.510095739880597	0.248080659442184	0.804071999486046	1	0.566042181230847	252	174	193	259	49	137	213
chr11.398_53	ATTGTCGCCTTTGCGTCTTG	+	chr11	1983541	1983560	chr11.398	184.653175472137	-0.00639002135985275	0.432135869880128	-0.159348440794099	0.873394358048924	1	0.943084678706597	258	143	201	179	184	225	277
chr11.398_38	GCCTTTGCGTCTTGGGGCCC	+	chr11	1983547	1983566	chr11.398	171.220274980943	-0.0759672381492999	0.307902660603718	-1.46258243018722	0.143581673778146	0.648038627231556	1.23084482105783	215	199	170	229	241	139	104
chr11.398_49	AAAGGACTCTTAGCCGGCTA	-	chr11	1983653	1983672	chr11.398	259.319695232717	0.285443398130646	0.346777323534737	2.95872173741937	0.00308917907113668	0.176865935125357	0.402444943589036	234	128	137	224	267	192	324
chr11.398_58	GCCGGCTAAGAGTCCTTTCA	+	chr11	1983655	1983674	chr11.398	273.817254313076	-0.0420505022761907	0.224869084691311	-0.730404891654932	0.465142729204987	1	0.39456080973328	366	223	239	394	274	333	255
chr11.398_59	GCCGGCTACGGAGATGAGAC	-	chr11	1983641	1983660	chr11.398	119.057735237182	-0.051836253699358	0.458860453201063	-1.24784484466451	0.212087882414234	0.633643299412807	1.95014116162532	168	103	118	216	82	201	61
chr11.398_56	AGCCGGCTACGGAGATGAGA	-	chr11	1983642	1983661	chr11.398	213.999163595402	0.0135805669217943	0.379644281721454	0.312206838685834	0.75488333517235	1	0.566294309510068	316	155	121	292	155	298	112
chr11.398_55	GACGCAAAGGCGACAATGCA	-	chr11	1983538	1983557	chr11.398	359.977670599528	-0.0491827789992011	0.212276883090944	-0.834026568190677	0.404266012559106	0.967729868405145	0.792588742926036	416	316	401	440	309	409	392
chr11.398_51	AGACGCAAAGGCGACAATGC	-	chr11	1983539	1983558	chr11.398	380.19306955119	-0.00162287475438535	0.193466486559892	-0.0269945856527005	0.978464052482501	1	0.810215795755928	497	336	297	465	409	434	421
chr11.398_25	AGACCACACCATGCCGGGTG	+	chr11	1983916	1983935	chr11.398	304.693132446485	0.0181914589130756	0.315471035997569	0.374881671332218	0.70774847084258	1	0.575581194796044	319	227	309	354	283	421	438
chr11.398_21	CATGCCGGGTGGGGACACAC	+	chr11	1983925	1983944	chr11.398	257.335318652812	0.0415675246893213	0.355692578741755	0.900824616784921	0.367681576818834	1	0.39456080973328	281	213	185	272	183	143	382
chr11.398_13	CCGTGTGTCCCCACCCGGCA	-	chr11	1983927	1983946	chr11.398	266.714997839859	-0.0227153224765838	0.271013572760901	-0.431477683284059	0.666121075994689	1	0.507679230458158	358	209	244	357	236	387	250
chr11.398_16	ACGGGCCCTGAGTGACCTGT	+	chr11	1983943	1983962	chr11.398	433.367464755946	-0.0445591961684964	0.28553070362595	-0.858988475065248	0.390346874464472	0.958335216835816	0.787917807907077	549	371	474	556	565	526	361
chr11.398_64	TCCACTATGGAGAGCATCCT	-	chr11	1983725	1983744	chr11.398	506.454737158868	-0.0284653678387408	0.228005770044018	-0.499540112714957	0.617398935408237	0.857750038888246	1.89293446117897	703	426	388	714	708	504	491
chr11.398_93	CTCTCCTGCGCCTCCAGATA	+	chr11	1983805	1983824	chr11.398	282.496716422893	-0.0653557714569224	0.278450822507203	-1.22209329253352	0.221672349332923	0.862282311251499	0.663472871759286	382	267	280	386	165	330	327
chr11.398_18	TCCCCATTGGACACAGCGTC	-	chr11	1984139	1984158	chr11.398	553.308931505518	0.146684075713024	0.200145706300768	2.23274781618432	0.0255655792871776	0.22584353331141	2.22345536614337	523	398	391	649	524	618	565
chr11.398_5	GACGCTGTGTCCAATGGGGA	+	chr11	1984139	1984158	chr11.398	209.072802428276	-1.95694271976765	0.318070715949835	-6.27650652206476	3.46264867524246e-10	7.98156423006177e-08	0.555911143710869	439	266	274	430	129	109	62
chr11.398_30	CACAAAGCCAGCTCTGCGAG	+	chr11	1984186	1984205	chr11.398	157.829496630176	-0.0252488909565775	0.254160199802434	-0.464749856658758	0.642110600318834	1	0.940257153739829	198	142	138	208	150	188	123
chr11.398_87	GTGAGGGGGAGAACGGTGGG	-	chr11	1984220	1984239	chr11.398	146.122667805724	-0.0185222666827867	0.640984537301002	-0.566812964803665	0.570841261256233	1	0.871251866692545	191	129	164	199	103	176	234
chr11.398_111	TGTGAGGGGGAGAACGGTGG	-	chr11	1984221	1984240	chr11.398	197.01882857344	-0.0756813884040084	0.402584793553213	-1.61271419409589	0.10680661533942	0.680451474681199	0.776015947898778	236	193	253	313	306	175	89
chr11.398_46	GAAGAATTCTTGGCCTTGAA	-	chr11	1983671	1983690	chr11.398	96.8501190583865	-0.0207808116098908	0.38295941055121	-0.478438729281985	0.63233797372159	0.836003950715839	2.16013845946138	115	87	88	141	75	98	140
chr11.398_69	AGCATCCTAGGGCAGGCGGA	-	chr11	1983713	1983732	chr11.398	174.020714931126	-0.0329605286720371	0.333972064526584	-0.69563175451838	0.486659474478349	0.971063963511792	0.943084678706597	231	129	193	234	203	200	178
chr11.398_74	GAGCATCCTAGGGCAGGCGG	-	chr11	1983714	1983733	chr11.398	188.823633763613	-0.0456442719538152	0.325416126816056	-0.939489607894555	0.34747942532597	0.922611161191206	0.789800329461085	289	146	169	285	277	166	163
chr11.398_65	TATGGAGAGCATCCTAGGGC	-	chr11	1983720	1983739	chr11.398	213.133850838377	0.127843744925206	0.222682850161112	2.03991366254336	0.0413589257152893	0.543595580063326	0.576522297309745	220	150	174	201	328	234	225
chr11.398_62	CCCTAGGATGCTCTCCATAG	+	chr11	1983721	1983740	chr11.398	277.262164981985	0.0164468657968763	0.274405644210218	0.314889158773147	0.752845813245891	1	0.39456080973328	274	226	260	356	400	329	289
chr11.398_54	CCACTATGGAGAGCATCCTA	-	chr11	1983724	1983743	chr11.398	528.250296554972	0.0975317102420286	0.231989174502901	1.64014572628367	0.100974870840571	0.451157433979659	2.22914321839622	543	384	357	650	638	467	434
chr11.398_15	ATACGGCTGCTTCCTGGGTC	+	chr11	1983822	1983841	chr11.398	185.435404061355	0.0525126738544815	0.27578192250485	0.989537338876715	0.322400310639963	0.831156925472939	1.13058013978595	214	128	145	220	161	277	220
chr11.398_9	TACGGCTGCTTCCTGGGTCT	+	chr11	1983823	1983842	chr11.398	189.434682226936	0.0258067316465773	0.332110016113026	0.545481846795605	0.585422162375632	1	0.795606271827836	203	124	180	236	135	213	146
chr11.398_27	GCAGCCGTATCTGGAGGCGC	-	chr11	1983812	1983831	chr11.398	135.260009579579	0.120130983565671	0.386629316145237	2.14994920702777	0.031559232729893	0.334271501993268	1.34104615010011	136	80	82	109	113	106	198
chr11.398_79	CAGGAAGCAGCCGTATCTGG	-	chr11	1983818	1983837	chr11.398	210.750944442986	0.0396363549007859	0.355609020767121	0.860701802043959	0.389402300357763	1	0.556679308253602	228	180	146	230	120	281	369
chr11.398_10	GTCTGAGGGGACGTCCCTCA	+	chr11	1983847	1983866	chr11.398	259.050074461552	-0.0320160748520413	0.380344912941588	-0.727460788914018	0.466943727345899	1	0.603822118229829	325	283	243	316	197	434	233
chr11.398_33	GTCTCAGGCCTCGCAGGGTG	-	chr11	1983900	1983919	chr11.398	93.8576134083988	-0.20217156788207	0.742893877498145	-2.3641283585992	0.0180725497261749	0.18771474802569	2.14454294097575	203	105	121	184	46	1	20
chr11.4011_25	TTGTCTAGGGCATCCAGTCA	+	chr11	71951632	71951651	chr11.4011	121.997448152329	-0.0516979347918527	0.557647496122461	-1.32805232923036	0.184160820221787	0.634474353727482	1.68673020705008	165	136	120	219	57	137	161
chr11.4011_24	TAAACTGCTCTCCACGGCCC	-	chr11	71951595	71951614	chr11.4011	380.961018681549	0.00599886663103792	0.290257749621929	0.118442339223464	0.905717180008985	1	1.12269864570655	446	315	341	466	482	460	474
chr11.4011_15	ACTTAGAGTGAGGAGAACGA	-	chr11	71951518	71951537	chr11.4011	314.401704461518	0.0969460344954357	0.216800546836967	1.59847534557825	0.109937228035009	0.750452973916896	0.569480382719293	289	242	247	373	332	376	274
chr11.4011_54	TCCCAGAGCTTCCTAAAAGA	-	chr11	71951554	71951573	chr11.4011	570.21500605699	0.0215891334016662	0.166793786565818	0.346192490341808	0.729198058041612	0.858669433096583	2.22345536614337	645	433	504	762	658	458	561
chr11.4011_66	GTTTTCAAAGCTGCAGCGCC	+	chr11	71951765	71951784	chr11.4011	203.78295852793	0.0651999400149397	0.401727189230593	1.43279729953299	0.151915773310397	0.756897660677898	0.762268932076229	173	171	122	211	79	342	293
chr11.4011_26	TTTTCAAAGCTGCAGCGCCG	+	chr11	71951766	71951785	chr11.4011	123.010950883974	0.0104309226674589	0.491653309453886	0.280772829840327	0.778884644315959	0.936438640364214	1.68673020705008	148	94	93	159	32	104	177
chr11.4011_21	AAAGCTGCAGCGCCGGGGTA	+	chr11	71951771	71951790	chr11.4011	207.332214271062	-0.0397693930039426	0.231437166977728	-0.699283489220874	0.4843748832599	1	0.776015947898778	276	157	179	318	214	188	169
chr11.4011_22	CGCCGGGGTAGGGAACCCCA	+	chr11	71951781	71951800	chr11.4011	276.66656693922	0.0695010849529677	0.218744750314419	1.17683353891464	0.239261953188343	1	0.402444943589036	304	222	216	307	272	289	397
chr11.4011_45	ACCCCTGGGGTTCCCTACCC	-	chr11	71951786	71951805	chr11.4011	391.72331428906	0.0518769133175918	0.187126574302873	0.846214912077507	0.397432864572216	0.958370082174481	0.802134633851405	369	329	322	522	480	480	335
chr11.4011_13	CGCCAGTAAACCTTTTGTCT	+	chr11	71951618	71951637	chr11.4011	340.267783082417	0.0789764453223065	0.225422429908197	1.34099502799255	0.179922066888971	0.779458965953188	0.804622862542338	330	232	310	396	349	417	484
chr11.4011_20	GCCCTAGACAAAAGGTTTAC	-	chr11	71951623	71951642	chr11.4011	194.803877105749	0.0560579416750365	0.31108730746018	1.11524292237498	0.264746337268817	0.864329516527666	0.784329364146911	190	140	179	198	279	126	182
chr11.4011_10	GACAACAGTCTGCTCTAGCC	+	chr11	71951694	71951713	chr11.4011	242.496590820737	0.284791060084803	0.204717169564005	3.29854290869168	0.000971880251610067	0.0667749205866694	0.500886188303533	216	172	146	246	366	277	309
chr11.4011_27	CTAGGGCATCCAGTCAAGGC	+	chr11	71951636	71951655	chr11.4011	223.703899287799	-0.0175345127574112	0.246200378225339	-0.318744909797682	0.749919956390461	1	0.576522297309745	269	200	170	329	185	263	184
chr11.4011_3	TTCAGTTGGCCCGCCTTGAC	-	chr11	71951648	71951667	chr11.4011	169.710213779748	-0.0511393927938956	0.393770358488226	-1.15127894738636	0.249617495301596	0.905872551502927	0.606143712398453	230	176	137	285	180	249	92
chr11.4011_8	TCCGTGTACAGATGTTCAGT	-	chr11	71951662	71951681	chr11.4011	618.845553571727	0.119502886623574	0.179883774386033	1.8486621072171	0.0645066185182617	0.353656966952617	2.45553947759961	604	507	490	662	530	739	693
chr11.4011_60	AGCACTCTTGGTCTCCCGGA	+	chr11	71951485	71951504	chr11.4011	128.120338593164	-0.0285434791901746	0.525007156571383	-0.777092378722992	0.437104270099643	0.849723228420485	1.39582086855063	152	130	118	212	172	176	89
chr11.4011_5	GCACTCTTGGTCTCCCGGAG	+	chr11	71951486	71951505	chr11.4011	73.3379898604783	-0.0228618264853343	0.601821414991108	-0.673025164089087	0.500931281880997	0.787394173424349	2.16013845946138	108	58	70	119	45	15	48
chr11.4011_68	AACGAAGGCAGGGTCCCCTC	-	chr11	71951503	71951522	chr11.4011	221.164502111763	0.0408256639325192	0.276344521973059	0.776465551496668	0.437474153124679	1	0.491617514012346	235	207	160	245	295	199	318
chr11.4011_17	GAGCTTAATGTCTAACACCT	-	chr11	71952076	71952095	chr11.4011	520.089819811208	-0.0205838529307373	0.284683811190381	-0.401104373964207	0.688343280671769	0.884671627203988	1.84417994862482	702	422	470	677	626	699	516
chr11.4011_52	AGTGCGCATGGAAGGAGGTG	-	chr11	71952099	71952118	chr11.4011	176.221905938812	-1.62810598779751	0.365540981015853	-4.66384022705433	3.10362383417629e-06	0.000240671399382565	0.943084678706597	374	221	215	325	149	54	96
chr11.4011_18	ACGAGAGTGCGCATGGAAGG	-	chr11	71952104	71952123	chr11.4011	219.509858787948	0.00450548662530163	0.306272825096512	0.0915945969786662	0.927020144391884	1	0.576522297309745	231	193	212	259	131	282	186
chr11.4011_2	TGTACGAGAGTGCGCATGGA	-	chr11	71952107	71952126	chr11.4011	182.488674507639	-0.048146729284434	0.35189368650989	-1.02914496384561	0.303411559831798	0.846894080035157	0.980597434790774	247	202	174	222	80	248	143
chr11.4011_7	CGTAGCTGCCCAAGCACCCT	+	chr11	71952006	71952025	chr11.4011	598.198647521935	0.0523489730735846	0.187367627471344	0.854034201404905	0.393086039407078	0.713604254454414	2.432267993205	663	515	466	708	844	553	455
chr11.4011_29	GGCGCGGTCCCAGGGTGCTT	-	chr11	71952017	71952036	chr11.4011	308.827850216923	0.152289677256738	0.259702839338033	2.37386017708369	0.0176032151109794	0.399374158946408	0.517561265552744	283	226	229	264	308	377	277
chr11.4011_30	CTGGGACCGCGCCCTGCCTT	+	chr11	71952024	71952043	chr11.4011	414.95319726395	0.135185320588189	0.156993972514272	2.03413750466879	0.0419377334885086	0.483740771767362	0.784710824518397	465	317	281	490	524	465	466
chr11.4011_36	GAAGGCAGGGCGCGGTCCCA	-	chr11	71952025	71952044	chr11.4011	283.216290558689	0.0515769030271224	0.230038158034921	0.899549949945389	0.368359802559303	1	0.517561265552744	315	244	192	351	384	224	357
chr11.4011_31	TGGGACCGCGCCCTGCCTTC	+	chr11	71952025	71952044	chr11.4011	552.91091298438	0.0204869305604272	0.203330926918376	0.345487666074282	0.729727781161696	0.852782847544275	2.2936557027386	688	430	471	672	534	810	541
chr11.4011_40	GCCTGTATTCCCCTACCCCC	+	chr11	71952056	71952075	chr11.4011	517.320508238753	-0.00788358029401329	0.208298055505679	-0.134236360049836	0.893215674927606	0.950985184668251	1.84417994862482	685	434	439	628	460	606	360
chr11.4011_12	CGAGTGATGCTTGAGAAGCC	-	chr11	71951889	71951908	chr11.4011	179.384890605906	-0.027936593709234	0.375270671549118	-0.632272933807602	0.527208546523771	0.939317142834417	1.13058013978595	198	168	165	281	214	165	235
chr11.4011_6	TCGGAACTTTCTGCCCTAAG	+	chr11	71951906	71951925	chr11.4011	387.518184474555	-0.0903414380610582	0.199058312450935	-1.46391972203265	0.143215884028584	0.725557156926244	0.837827032111758	479	316	417	573	470	370	324
chr11.4011_9	CGGAACTTTCTGCCCTAAGA	+	chr11	71951907	71951926	chr11.4011	521.946986408895	0.0667831362143388	0.156911426462154	1.04839483398446	0.29445673270352	0.71123905727303	1.84417994862482	631	377	482	559	646	482	523
chr11.4011_38	TCCGCTCTGTCTCCCTCTTA	-	chr11	71951922	71951941	chr11.4011	377.846261309821	-0.0829909550819891	0.222669590582676	-1.39842778682956	0.161984643786792	0.757597264769885	0.810215795755928	500	377	388	462	458	409	235
chr11.4011_14	GACCCGATCTGTTTAGCTCC	-	chr11	71951950	71951969	chr11.4011	167.93234177877	0.051601971996337	0.444079937270959	1.22623171144124	0.220111490980201	0.879013625637613	0.606526799720497	213	102	95	173	200	79	134
chr11.4011_4	TAAACAGATCGGGTCTCCCA	+	chr11	71951955	71951974	chr11.4011	211.861388251656	-0.073360970094802	0.239862667049737	-1.2800168429271	0.20053921240184	0.874294947353607	0.566294309510068	298	195	205	280	172	255	168
chr11.4011_1	AAACAGATCGGGTCTCCCAA	+	chr11	71951956	71951975	chr11.4011	377.639839992489	-0.0178583984334861	0.262345622863746	-0.334328560009968	0.738131641359053	1	0.810215795755928	467	342	332	480	428	334	530
chr11.4011_19	ATGTCTAACACCTGGGGGTA	-	chr11	71952069	71952088	chr11.4011	192.748013983562	-0.0115002310047169	0.274784543062201	-0.220548824750105	0.825443751686912	1	0.781018606558133	216	188	148	270	270	215	149
chr11.4011_16	GCTTAATGTCTAACACCTGG	-	chr11	71952074	71952093	chr11.4011	353.24592395413	0.0309489523007532	0.24341259649754	0.557690458202605	0.577055774457127	1	0.963918981638675	392	310	294	397	369	395	231
chr11.4011_41	ACCTGGGGGTAGGGGAATAC	-	chr11	71952060	71952079	chr11.4011	112.721844292919	-0.0393924935425122	0.370510605510451	-0.874994271690041	0.381577022543546	0.913470698882635	0.897844685003677	141	119	118	136	141	83	53
chr11.4011_58	AGGGCCGAGCTGAGGAGGAG	-	chr11	71951825	71951844	chr11.4011	116.330825413298	-1.15878286660466	0.5211148865516	-3.54716503147581	0.00038940058282059	0.00982911185402074	1.99358541136978	227	153	157	224	88	19	86
chr11.4011_55	GGGACCTCAGGGCCGAGCTG	-	chr11	71951833	71951852	chr11.4011	243.448200304062	-0.0295634035502415	0.190049638738034	-0.487610736590991	0.625825589197475	1	0.570772014421492	297	221	206	326	279	230	228
chr11.4011_37	GGTCTCCCCCTCTAGCCCCT	+	chr11	71951856	71951875	chr11.4011	704.170864540712	0.15372310714684	0.125615015251504	2.30252886654323	0.0213053654517714	0.171411748742174	2.91644491508258	757	521	537	842	851	779	682
chr11.4011_46	GCACAGGGCCGAAGAGAGCC	-	chr11	71951715	71951734	chr11.4011	214.280357915263	0.15904989340658	0.260234852116576	2.43769674782549	0.0147811681131345	0.352421231573749	0.566294309510068	168	165	130	235	195	288	283
chr11.4011_57	CTGAGTTTGTGGCAGGCACA	-	chr11	71951730	71951749	chr11.4011	232.536937234815	-0.048213305746652	0.310901628755421	-0.966918768396945	0.333584643397521	1	0.492013058344608	279	177	273	343	232	273	244
chr11.4011_59	CTGCCACAAACTCAGCCTCC	+	chr11	71951735	71951754	chr11.4011	217.289394783341	0.0208849320147644	0.306236619605966	0.423002956962514	0.672293103653269	1	0.566042181230847	235	178	177	277	280	110	262
chr11.4011_11	TTGAAAACCCGGAGCCCGGG	-	chr11	71951753	71951772	chr11.4011	60.863951867254	-0.062398490118646	0.411243626427699	-1.39457630485411	0.163143644587907	0.613078447381759	1.64725636239558	72	60	77	91	48	39	69
chr11.4011_62	GGTTTTCAAAGCTGCAGCGC	+	chr11	71951764	71951783	chr11.4011	160.123400660833	-0.00480477496170872	0.300326153851455	-0.0966319999645625	0.923018643108139	1	0.932263953301829	257	104	151	171	205	186	135
chr11.4011_23	TGCAGCGGGCTGCGTGCGGA	-	chr11	71951382	71951401	chr11.4011	124.39100211931	-0.0419144553866097	0.283560933179388	-0.80673294708876	0.419820357861554	0.772334211892643	1.95014116162532	172	89	134	169	129	120	95
chr11.4011_51	GGAGTGCAGCGGGCTGCGTG	-	chr11	71951386	71951405	chr11.4011	227.780848566731	0.0335951836923966	0.227577642009781	0.588168220741025	0.556419385850929	1	0.491617514012346	304	155	190	268	266	289	205
chr11.4011_34	AGTGGAGCGCGGAGTGCAGC	-	chr11	71951396	71951415	chr11.4011	193.813614546521	0.0427353895106829	0.294189335777982	0.837289447635149	0.402429889287866	0.970655500488815	0.781018606558133	213	164	131	235	293	174	263
chr11.4011_106	GCCCCTGCCTCCAGATCCCT	+	chr11	71951417	71951436	chr11.4011	518.767663139223	0.0367026380388942	0.260385908212422	0.680114602179002	0.496431899260522	0.827973834053579	1.76804005253313	659	417	369	602	394	494	440
chr11.4011_83	ATCCCTGGGTTCTTGCCCTT	+	chr11	71951431	71951450	chr11.4011	266.741722800781	-0.0188200585019988	0.315622156068515	-0.387853501473438	0.698124450118753	1	0.517561265552744	369	185	273	343	295	395	228
chr11.4011_39	AGCGGGTGAGTGGATCCCAA	-	chr11	71951449	71951468	chr11.4011	197.579571403132	0.0362856386958376	0.35068602021689	0.784577188120005	0.432701509251296	0.995760653574843	0.784329364146911	206	139	185	211	275	229	295
chr11.4011_77	CAGCGGGTGAGTGGATCCCA	-	chr11	71951450	71951469	chr11.4011	180.740906445387	-0.457927846157705	0.229939088671734	-3.70944529089886	0.000207713833237364	0.0128523058521372	0.781770080880402	286	175	216	298	121	126	141
chr11.4011_63	CAGCACTCTTGGTCTCCCGG	+	chr11	71951484	71951503	chr11.4011	168.912791305834	0.0150450357672508	0.321328343105347	0.313567430263327	0.75384959962451	1	0.606143712398453	201	135	142	203	95	223	202
chr11.4011_67	TCCGGGAGACCAAGAGTGCT	-	chr11	71951485	71951504	chr11.4011	330.673108784649	-0.133670421320318	0.319187140576906	-2.24464325864841	0.0247910433456564	0.378726527113574	0.817606758945828	517	355	344	501	291	419	115
chr11.4011_33	TGTCTAACACCTGGGGGTAG	-	chr11	71952068	71952087	chr11.4011	248.243184417408	-0.0120227333459651	0.270726622935373	-0.228834878530528	0.81899725682351	1	0.570772014421491	281	212	255	299	179	353	255
chr11.4025_6	CTGATCTATTTCATGTCCCC	-	chr11	72070281	72070300	chr11.4025	401.176542248691	-0.0279067865082451	0.19005288584166	-0.460457882565349	0.645187595907558	1	0.837827032111758	544	356	337	491	417	299	402
chr11.4025_9	GACATGAAATAGATCAGATA	+	chr11	72070284	72070303	chr11.4025	291.663297996171	0.112660748065922	0.235436396830975	1.86460864941107	0.0622362795934844	0.634539495690326	0.569586591503526	301	226	200	305	381	463	265
chr11.4025_2	GTCCCTGACCTAACTGACAA	+	chr11	72070306	72070325	chr11.4025	265.826575721063	-0.0749416759899009	0.32824209031079	-1.48426690083646	0.137738127614667	0.866959518840498	0.402444943589036	378	251	312	343	417	224	152
chr11.4025_4	GTCTGCCTCCCTTGTCAGTT	-	chr11	72070317	72070336	chr11.4025	272.440844292458	0.0896168147717294	0.227348518117203	1.51064155731852	0.130879799906174	0.86068793674021	0.39456080973328	253	222	207	314	328	313	220
chr11.4025_8	CCTGACCTAACTGACAAGGG	+	chr11	72070309	72070328	chr11.4025	588.722551224071	-0.00490399081309789	0.190095933038744	-0.0811549586891878	0.935318719068001	0.980998291700794	1.76804005253313	761	462	564	678	459	614	547
chr11.4025_1	GGTCCCTGACCTAACTGACA	+	chr11	72070305	72070324	chr11.4025	315.201906617328	-2.75918170609337	0.258413916483508	-10.8186768688707	2.80801830571142e-27	5.09039206960878e-24	0.56231467661165	696	464	493	641	115	45	94
chr11.4025_7	CCTCCCTTGTCAGTTAGGTC	-	chr11	72070312	72070331	chr11.4025	263.652098053824	0.0561567447470859	0.288711187857142	1.07774849415708	0.281146010612339	1	0.39456080973328	272	229	210	256	308	460	186
chr11.4025_5	ATGTGTTAGGATTCATCCTG	+	chr11	72070262	72070281	chr11.4025	195.957479051795	-0.00382671812562008	0.252041186889514	-0.0704300663348107	0.943851361185294	1	0.789800329461085	194	179	165	284	187	204	242
chr11.4025_3	CTCCCTTGTCAGTTAGGTCA	-	chr11	72070311	72070330	chr11.4025	216.524400301002	-0.0115924160352954	0.322988276516921	-0.24253268678442	0.808367432352773	1	0.566294309510068	273	184	147	344	283	112	184
chr11.4025_10	TATGTGTTAGGATTCATCCT	+	chr11	72070261	72070280	chr11.4025	445.654527298115	0.100094913207792	0.214239990236179	1.63947726511159	0.101113901728088	0.667211193450065	0.784710824518397	480	319	371	458	438	624	609
chr11.4034_3	TGTGTGGAGTTAAGGCTTGC	+	chr11	72205056	72205075	chr11.4034	383.810343559292	0.0894176225842912	0.168900311620622	1.40153868722852	0.161053047098557	0.688690120770811	1.12269864570655	403	309	276	490	445	387	394
chr11.4034_14	CCATCTGCTGTGTGGAGTTA	+	chr11	72205048	72205067	chr11.4034	342.243535548378	0.0108177153171716	0.222924299908893	0.188809721673453	0.850241952097744	1	0.804622862542338	342	339	294	411	485	261	306
chr11.4034_20	TGAGTACTTCCACACTACAA	-	chr11	72204896	72204915	chr11.4034	640.271116393044	0.0702009865238141	0.186540943871015	1.13442326554575	0.25661704449727	0.620823488419006	2.50265900690621	784	476	497	735	667	520	913
chr11.4034_19	CCTTATTAGAGAAATGAAGT	+	chr11	72204928	72204947	chr11.4034	311.321868631086	0.0982274246543801	0.209261571927877	1.6016047965358	0.10924302947805	0.782914906562573	0.48089214020965	371	225	232	325	370	341	270
chr11.4034_6	CCAACTTCATTTCTCTAATA	-	chr11	72204931	72204950	chr11.4034	154.936226737543	0.00402998849937047	0.398477540433456	0.0956589377874143	0.923791454184325	1	0.940257153739829	199	127	130	184	267	200	123
chr11.4034_7	TGCTGTATGCTCAGAGCTGT	-	chr11	72204991	72205010	chr11.4034	235.157035800554	-0.0436191107646699	0.280274110322964	-0.833805912307503	0.404390363146896	1	0.570772014421491	333	174	232	335	274	263	121
chr11.4034_16	TTGCTGTATGCTCAGAGCTG	-	chr11	72204992	72205011	chr11.4034	186.333395368237	0.00358962913803287	0.380420772788197	0.0828325120421113	0.933984717078402	1	0.781770080880402	227	158	146	243	290	193	229
chr11.4034_15	AGGAGATTTTGGCTCATTTG	-	chr11	72205017	72205036	chr11.4034	326.323841116423	0.0494200842097622	0.313379501979882	0.993922749657168	0.320260477842844	0.928208382735322	0.713484937309627	435	231	227	335	261	324	248
chr11.4034_2	GAGCCAAAATCTCCTGCTTG	+	chr11	72205022	72205041	chr11.4034	223.966888760601	-0.0554793893092571	0.400715958346804	-1.24788217799545	0.212074208178014	0.885473367794744	0.566042181230847	300	249	215	325	285	176	252
chr11.4034_17	TGTGGTTTCCATCTGCTGTG	+	chr11	72205040	72205059	chr11.4034	253.174275422336	-0.0247793530377525	0.253759051071253	-0.455841052657484	0.648504280876473	1	0.603822118229829	342	233	194	338	362	171	241
chr11.4034_9	TCAGCTGAAAGAAGTCCCTC	-	chr11	72204831	72204850	chr11.4034	197.332816226491	0.0575252060779704	0.348353737553191	1.20673046791451	0.227535961440233	0.833187190205568	0.789800329461085	213	141	156	191	334	121	147
chr11.4034_8	CTGACAAATTTTTGGACTTC	+	chr11	72204847	72204866	chr11.4034	215.015111331389	-0.0178012582290115	0.373042488577809	-0.404198023747116	0.68606710687796	1	0.566294309510068	294	148	231	277	247	218	297
chr11.4034_5	TCAAAAAGTTTGCACAAGTG	+	chr11	72205090	72205109	chr11.4034	360.061573357864	0.0496088249514116	0.242631431035656	0.884952000581598	0.376182520053584	0.875215053500335	1.05720275567514	461	249	302	387	547	455	342
chr11.4034_4	CAAAAAGTTTGCACAAGTGT	+	chr11	72205091	72205110	chr11.4034	371.65620123841	0.228932606030044	0.191840108364266	3.00785570981128	0.00263098022603355	0.0869577818174397	0.963918981638675	360	239	254	400	578	342	470
chr11.4034_28	AAAAAATAGTTTTTTTTGCT	-	chr11	72205216	72205235	chr11.4034	132.103747330457	0.0966308186819656	0.468267354389031	1.93848209220133	0.0525644335353199	0.424994949503655	1.33844160408799	122	59	98	105	51	210	153
chr11.4034_24	TAGAGAAATGAAGTTGGAAA	+	chr11	72204934	72204953	chr11.4034	139.944066295527	0.0385658785472044	0.323680207108318	0.796696107734809	0.425627545018394	0.852140365858087	1.34104615010011	134	99	125	173	106	141	149
chr11.4034_30	AAATGAAGTTGGAAAAGGAG	+	chr11	72204939	72204958	chr11.4034	358.733900396147	0.0681565588159749	0.184597802010237	1.09986029027386	0.271392998706229	0.860874037775819	0.817606758945828	393	321	287	375	457	312	383
chr11.4034_12	GTATGCTCAGAGCTGTGGGT	-	chr11	72204987	72205006	chr11.4034	154.062920110954	-0.0586126126453555	0.480195703934033	-1.40152924891086	0.161055867382774	0.813968399470819	0.612637296713304	235	178	152	222	162	178	127
chr11.4034_27	TAAAAAATAGTTTTTTTTGC	-	chr11	72205217	72205236	chr11.4034	139.882610339452	0.0314448938161311	0.324671539877788	0.654095275521249	0.513050425101294	0.889479756003614	1.34104615010011	180	85	138	138	169	98	196
chr11.4034_13	TAGCATCTCCCTTTGTAGTG	+	chr11	72204884	72204903	chr11.4034	222.969742064693	-0.044752082882408	0.27880406799269	-0.852623996878957	0.393867850682645	1	0.566042181230847	255	181	263	300	270	268	162
chr11.4034_1	GAGTACTTCCACACTACAAA	-	chr11	72204895	72204914	chr11.4034	410.273828260972	-0.0488377919552328	0.197321747386352	-0.809288705334702	0.418349101425219	0.960815369704102	0.837827032111758	615	347	383	463	334	474	363
chr11.4034_11	GGACTTCTGGATTGCAAACC	+	chr11	72204860	72204879	chr11.4034	115.131834902106	0.014707180543075	0.44464637208575	0.371748421914418	0.710080169062831	0.966878553822799	1.39582086855063	129	80	103	143	83	59	235
chr11.4034_10	TACAAAGGGAGATGCTATCC	-	chr11	72204881	72204900	chr11.4034	351.28848993177	0.0841258016696953	0.329503920992681	1.63685372068131	0.101661037814104	0.626747754849264	0.963918981638675	319	224	245	418	178	469	390
chr11.4036_86	GGCCCCAAGCATTTTGGATA	+	chr11	72284407	72284426	chr11.4036	451.482639213982	0.0125481345631869	0.220124439379948	0.217903903724404	0.82750398549905	1	0.837827032111758	566	345	396	554	353	397	641
chr11.4036_88	TCCCTTATCCAAAATGCTTG	-	chr11	72284412	72284431	chr11.4036	382.532854138074	-0.0160031176302834	0.185191319460548	-0.262739980672596	0.79275099894028	1	0.926344845164194	510	320	332	465	349	335	384
chr11.4036_18	ATACTCAACCTGTAGGTGAA	+	chr11	72284431	72284450	chr11.4036	284.977543063666	0.0224213102540983	0.213685678603048	0.384473979081087	0.700627178328506	1	0.675438166004012	319	230	217	401	333	223	309
chr11.4036_10	ACTCCTGTCCATTCACCTAC	-	chr11	72284442	72284461	chr11.4036	336.960168401859	-0.0108671874703209	0.209905668502415	-0.185489568608984	0.852845061345094	1	0.804622862542338	428	294	291	412	430	394	297
chr11.4036_22	GGTCAGAGAAGGATATGGGA	-	chr11	72284523	72284542	chr11.4036	388.023640761254	-0.0340534578348234	0.228667150031012	-0.597224894916563	0.550357240296326	0.975810359723632	1.05355455641953	454	332	398	501	252	476	360
chr11.4036_82	ATAAGGGATACTCAACCTGT	+	chr11	72284424	72284443	chr11.4036	829.520608871412	0.124665943961769	0.210047657341659	1.97354825588633	0.0484331323700703	0.295186601008378	2.58254500048059	805	659	618	861	683	821	933
chr11.4036_76	TCTTAAATCTGAGACACTTC	+	chr11	72284386	72284405	chr11.4036	337.400133508229	-0.0197276580949803	0.225333651908205	-0.3453164089781	0.729856511945495	1	0.804622862542338	418	250	380	387	301	405	372
chr11.4036_87	ACTTCTGGCCCCAAGCATTT	+	chr11	72284401	72284420	chr11.4036	396.145579880925	-0.0436995946455967	0.221010024203801	-0.753589749268258	0.451095601434585	0.952792456124308	0.926344845164194	561	338	323	547	377	257	408
chr11.4036_1	CAAGACTATTGTAGGGCATT	-	chr11	72284742	72284761	chr11.4036	774.244492332135	-0.018056144951171	0.195469493116606	-0.300875632623769	0.763509332199427	0.831699435672975	2.66817248673338	1004	642	628	1057	1010	791	844
chr11.4036_16	GCAAGACTATTGTAGGGCAT	-	chr11	72284743	72284762	chr11.4036	254.024708097397	-0.0507781804841235	0.198606684582246	-0.842379231214472	0.399575714440066	1	0.603822118229829	306	222	255	334	309	238	219
chr11.4036_3	GTCTTTGCAAGACTATTGTA	-	chr11	72284749	72284768	chr11.4036	169.739983807946	-0.0412151131267585	0.316715829800787	-0.839805539397774	0.401017427078261	1	0.612637296713304	239	158	139	245	136	244	143
chr11.4036_9	AGTCTTTGCAAGACTATTGT	-	chr11	72284750	72284769	chr11.4036	245.394231129548	0.00433710100008259	0.237227031503922	0.0776917192274201	0.938073281295938	1	0.500886188303533	282	226	223	274	339	187	212
chr11.4036_13	AGTCTTGCAAAGACTGAAGA	+	chr11	72284755	72284774	chr11.4036	123.914566134658	0.00980930098821979	0.444830304473746	0.248685945267059	0.803603721416641	0.907703068673447	1.93751285109727	147	126	86	133	75	101	84
chr11.4036_12	TCCTTTCCCTATCCCAGAGG	+	chr11	72284798	72284817	chr11.4036	242.851189699636	-0.0194260534569208	0.326739235412264	-0.408094267650354	0.68320446835316	1	0.576522297309745	311	188	239	328	380	275	194
chr11.4036_19	TTGGGATGGTGAGCACAAAG	-	chr11	72284724	72284743	chr11.4036	172.283479930336	0.0396312515574171	0.263735004374382	0.737667157110449	0.460716734622062	1	0.781770080880402	199	116	135	231	237	164	142
chr11.4036_17	ACTATTGTAGGGCATTGGGA	-	chr11	72284738	72284757	chr11.4036	268.117211285055	0.0119913118261882	0.251524720774115	0.22031948897939	0.82562234303313	1	0.39456080973328	293	202	228	385	314	280	174
chr11.4036_11	CCATATCCTTCTCTGACCTC	+	chr11	72284525	72284544	chr11.4036	294.924645821024	-0.077315385572075	0.215958459748786	-1.29608163992896	0.194947359683869	0.866969693537257	0.569586591503526	388	275	298	382	300	350	208
chr11.4036_5	CATATCCTTCTCTGACCTCT	+	chr11	72284526	72284545	chr11.4036	292.682108694385	0.0504294577014137	0.275924231879026	0.952081033085756	0.341055887326655	0.969897899908782	0.663472871759286	289	241	237	336	460	201	413
chr11.4036_4	ATATCCTTCTCTGACCTCTG	+	chr11	72284527	72284546	chr11.4036	158.102592120774	-0.0315857707424222	0.395826884364747	-0.734434463559468	0.46268398880863	1	0.612637296713304	195	147	126	269	116	111	269
chr11.4036_23	AGGTCAGAGAAGGATATGGG	-	chr11	72284524	72284543	chr11.4036	270.943455545255	0.101360420439322	0.214196406723028	1.6578911721485	0.0973394343123043	0.800697907911293	0.39456080973328	254	198	224	313	351	318	348
chr11.4036_14	CTGGGGAGGTGAGGACAGCG	+	chr11	72284544	72284563	chr11.4036	174.686660621113	-0.0339233057928752	0.3222948169387	-0.701642299681106	0.482902265147165	0.968852682065601	0.943084678706597	256	178	139	213	179	250	125
chr11.4036_7	AGCGAGGGCTGGACACCACC	+	chr11	72284560	72284579	chr11.4036	676.5609718366	-0.0116222734375405	0.130178978563039	-0.183199044814854	0.854641843811901	0.866506628227516	2.50265900690621	802	614	591	825	789	686	569
chr11.4036_21	GAGGGCTGGACACCACCTGG	+	chr11	72284563	72284582	chr11.4036	295.204652343433	0.0190181187544241	0.282377474476979	0.369215909484268	0.711966798300448	1	0.663472871759286	366	242	240	341	381	462	196
chr11.4036_8	TAGTGCAGCTCAGGGCCACC	-	chr11	72284581	72284600	chr11.4036	262.399885110933	0.0326310964139607	0.2515536405065	0.596254796076694	0.551005024332688	1	0.570772014421491	286	210	236	300	389	323	243
chr11.4036_6	GTGGCTTGTAGTGCAGCTCA	-	chr11	72284589	72284608	chr11.4036	69.0932525588297	-0.0183628960935516	0.748643536150215	-0.595228875318687	0.551690491252284	0.811770593912995	2.12053171187951	95	57	71	114	111	83	48
chr11.4036_2	GGTGGCTTGTAGTGCAGCTC	-	chr11	72284590	72284609	chr11.4036	37.3862111382373	0.0352182490390079	0.687807024923192	1.0333505344132	0.301439886269339	0.683596728069352	2.16013845946138	33	39	13	31	26	16	58
chr11.4036_28	GTGAGTTGGAGTAGGGGGCA	-	chr11	72284631	72284650	chr11.4036	276.576581823097	-0.00512304604220668	0.331839719270425	-0.108975194085976	0.913222165390881	1	0.517561265552744	386	206	215	385	362	113	376
chr11.4036_27	TGTGAGTTGGAGTAGGGGGC	-	chr11	72284632	72284651	chr11.4036	259.041014865291	0.0246244673433893	0.316865302701963	0.507353453463342	0.611906839001628	1	0.402444943589036	279	212	189	349	415	140	357
chr11.4036_58	TGTGTGTGAGTTGGAGTAGG	-	chr11	72284636	72284655	chr11.4036	282.232907100471	0.0144540336918137	0.179173217614971	0.235418705955645	0.813883768762312	1	0.507679230458158	308	245	254	346	309	272	314
chr11.4036_15	CAGAGAAAGAGCTGAGAGCT	-	chr11	72284691	72284710	chr11.4036	358.459712720536	0.11395011219449	0.2270253208743	1.86429630780197	0.0622801050402366	0.560370339968889	0.802134633851405	394	254	261	372	491	257	455
chr11.4036_36	AGCTCTCAGCTCTTTCTCTG	+	chr11	72284691	72284710	chr11.4036	194.555871964351	0.0247643594168773	0.474091641576176	0.643154018242098	0.520124166312245	1	0.789800329461085	200	162	138	225	67	266	108
chr11.4036_34	TGGGATGGTGAGCACAAAGT	-	chr11	72284723	72284742	chr11.4036	355.527325320063	0.115367070310872	0.314629546241526	2.04397382297696	0.0409561332448592	0.439492940156614	0.963918981638675	323	236	279	305	340	357	272
chr11.4036_26	TCCTTCTCTGACCTCTGGGG	+	chr11	72284530	72284549	chr11.4036	429.409791315802	-0.0175510551527307	0.231681179605733	-0.31080895318062	0.755945862913391	1	0.787917807907077	552	410	397	453	302	543	355
chr11.4036_74	TTAAGATTTTTTTCGGATTT	-	chr11	72284372	72284391	chr11.4036	220.983273413006	-0.00928252883548642	0.328113050400764	-0.196052884376988	0.844568773342622	1	0.576522297309745	270	177	209	288	208	105	230
chr11.4036_60	CTCAGATTTAAGATTTTTTT	-	chr11	72284379	72284398	chr11.4036	244.718107186172	0.06621344774265	0.269619062084712	1.21971032993623	0.222574704257081	0.925437330771106	0.500886188303533	264	172	175	305	335	374	174
chr11.4073_27	GGCACGTAGGAGGGAGGCCC	-	chr11	72432839	72432858	chr11.4073	301.561107215896	0.0141179155678854	0.250355536466997	0.258752359913099	0.795826317520942	1	0.569586591503526	308	251	262	408	241	335	243
chr11.4073_25	CTGTTGGGCACGTAGGAGGG	-	chr11	72432845	72432864	chr11.4073	180.561831509497	-0.0104503767895771	0.237188720182479	-0.187096872177665	0.851584680498679	1	1.13058013978595	250	137	161	223	164	205	181
chr11.4073_16	TTGCTGTTGGGCACGTAGGA	-	chr11	72432848	72432867	chr11.4073	105.350909765855	-0.0185611454978988	0.330772537723345	-0.39278270484628	0.694479979697817	0.911840024166035	1.64725636239558	125	74	122	137	79	108	97
chr11.4073_6	GTTGCTGTTGGGCACGTAGG	-	chr11	72432849	72432868	chr11.4073	67.1520222524546	-0.129970158418347	0.816325463871503	-2.06295906703075	0.0391165173740492	0.290514193151852	2.15241096759135	113	66	95	161	20	8	2
chr11.4073_15	GTTGTTGCTGTTGGGCACGT	-	chr11	72432852	72432871	chr11.4073	171.164327978804	0.0408026833314267	0.2589322659102	0.752572023296544	0.451707134603725	0.947781149440392	0.943084678706597	226	132	114	203	189	170	161
chr11.4073_12	AGGCGGGACCCAGGCTTGCA	-	chr11	72432986	72433005	chr11.4073	164.834099681481	-0.129522406525612	0.274234125539329	-2.15212700260747	0.0313873529390356	0.477757342841565	0.606526799720497	218	180	178	244	152	177	98
chr11.4073_47	AGAGGGAGGGATGAGACAAG	+	chr11	72432674	72432693	chr11.4073	491.792224822291	0.09084991359111	0.225444937570515	1.52537065649675	0.127166673419985	0.491041678366381	2.2936557027386	488	358	397	563	527	445	432
chr11.4073_7	CAGGCGTCTGAGGGTAAGCG	-	chr11	72432888	72432907	chr11.4073	259.565162325081	0.0117807720197173	0.370446779724606	0.267047174673871	0.789432839402389	1	0.603822118229829	263	222	245	303	283	297	425
chr11.4073_13	GCTGAGGACTCCCACAGCTC	+	chr11	72432920	72432939	chr11.4073	207.04996711064	-0.0100785649601678	0.338486803875834	-0.21669231399593	0.828448138241486	1	0.762268932076229	239	186	203	248	140	142	178
chr11.4073_14	GCCCGCCTGGCCGGAGCTGT	-	chr11	72432933	72432952	chr11.4073	187.846679299306	0.0214091128975255	0.430088194001453	0.527720007599628	0.59769368445985	1	0.943084678706597	184	151	169	210	140	341	65
chr11.4073_11	CAAGACCCAGCAGGCGTCTG	-	chr11	72432898	72432917	chr11.4073	237.827428363942	-0.00378634891902519	0.290312590429345	-0.074778240706844	0.940391154736413	1	0.576522297309745	307	199	217	274	282	154	176
chr11.4073_10	CAGACGCCTGCTGGGTCTTG	+	chr11	72432898	72432917	chr11.4073	253.925918643505	0.00453531715357947	0.324440481784368	0.0952361896335534	0.924127225440208	1	0.402444943589036	245	284	205	290	388	259	289
chr11.4073_24	AAGTCCCTGTCTGTCACCTC	-	chr11	72432808	72432827	chr11.4073	373.010861796905	0.0574195916750737	0.20208299535383	0.95460611726892	0.339776922477672	0.912936649138482	0.802134633851405	412	316	312	400	493	302	479
chr11.4073_1	TTGGGCATACGCAGCCCGCC	-	chr11	72432946	72432965	chr11.4073	220.651690883787	0.0219755314320977	0.405559248599926	0.522969073590871	0.60099577496863	1	0.566042181230847	213	196	185	247	77	328	192
chr11.4073_3	GGCAGGTACACGACATTCTT	-	chr11	72432964	72432983	chr11.4073	199.665631526485	0.0894045950390917	0.381870608351659	1.7936939264736	0.0728620352570511	0.597784696738216	0.784329364146911	116	151	129	238	181	266	132
chr11.4073_5	GGGCAGGTACACGACATTCT	-	chr11	72432965	72432984	chr11.4073	286.900626363831	0.0433605821772257	0.3746051578759	0.963924228581724	0.335083915695694	1	0.517561265552744	271	194	246	336	257	141	282
chr11.4073_2	TGTACCTGCCCGTGCAAGCC	+	chr11	72432974	72432993	chr11.4073	444.709316183358	0.0983316138563256	0.139262715144028	1.51184139315417	0.130574216319012	0.732004514006951	0.740980196167634	495	355	353	517	499	501	486
chr11.4073_8	GTACCTGCCCGTGCAAGCCT	+	chr11	72432975	72432994	chr11.4073	528.793012958179	0.0591838164357415	0.167070643479597	0.939991650052144	0.347221843737928	0.745523567077379	1.84417994862482	580	397	435	688	691	633	438
chr11.4073_9	GGACCCAGGCTTGCACGGGC	-	chr11	72432981	72433000	chr11.4073	197.774462399121	0.0101021992610237	0.411691431201667	0.244263984239262	0.807026375155201	1	0.789800329461085	283	166	149	200	113	122	179
chr11.4073_17	GGCGGGACCCAGGCTTGCAC	-	chr11	72432985	72433004	chr11.4073	186.5822378385	-0.0392818833707378	0.242848015100019	-0.704762971923066	0.480957755356778	1	0.789800329461085	241	160	172	255	240	157	141
chr11.4073_39	AAGAGGGAGGGATGAGACAA	+	chr11	72432673	72432692	chr11.4073	250.867549418973	0.00852085112486764	0.313577772040602	0.175427355330036	0.860743847419077	1	0.576522297309745	257	220	222	321	137	240	384
chr11.4073_42	GGGGAAAAAGAGAAGAAGTG	+	chr11	72432713	72432732	chr11.4073	223.493696807218	-0.0281886174458948	0.551766935863541	-0.786662346645756	0.431479551541905	1	0.491617514012346	299	210	256	298	168	249	340
chr11.4073_33	GGATGAGACAAGGGGAGAAA	+	chr11	72432682	72432701	chr11.4073	442.463818044016	0.188758049767025	0.234928370619005	2.67760787768958	0.0074149970087389	0.209987494825209	0.732472188733977	383	310	297	456	467	430	464
chr11.4073_43	CAGGGGAAAAAGAGAAGAAG	+	chr11	72432711	72432730	chr11.4073	324.795432267127	0.10860711552538	0.188862311875236	1.71176612686439	0.0869397767648074	0.656510990109364	0.713484937309627	358	243	219	396	332	367	407
chr11.4073_46	AGGGGAAAAAGAGAAGAAGT	+	chr11	72432712	72432731	chr11.4073	220.351887013755	-0.0268116070866731	0.344114090445966	-0.577868108072983	0.563353168306783	1	0.566294309510068	334	195	180	283	114	228	333
chr11.4073_4	GCATACGCAGCCCGCCTGGC	-	chr11	72432942	72432961	chr11.4073	332.876044938268	-0.00418801570821442	0.237532187109458	-0.0750630555786955	0.940164542241255	1	0.804622862542338	388	274	305	430	218	390	394
chr11.4073_44	CTAAGAGAAAAAAAGAGAAG	+	chr11	72432757	72432776	chr11.4073	31.7894880471903	-0.0254054698176229	0.899091503622588	-0.821961873319222	0.411098596566184	0.748392662289606	2.15241096759135	51	25	32	63	49	15	35
chr11.4073_22	CCTGTCTGTCACCTCTGGCC	-	chr11	72432803	72432822	chr11.4073	256.93581241098	-0.0652328049259037	0.22754715767115	-1.12338149495016	0.261275505596382	1	0.402444943589036	279	244	272	360	192	290	238
chr11.4081_4	ACCTCGTATTGGGAGGCTGG	-	chr11	72455430	72455449	chr11.4081	261.790383808465	-0.0296350450402911	0.300234755270228	-0.591586749373408	0.554127349083824	1	0.402444943589036	306	242	262	340	186	342	323
chr11.4081_37	TCTTCCAAGGAACAGGCTGC	-	chr11	72455708	72455727	chr11.4081	202.578370395574	0.0383504765706096	0.317777965008916	0.78463727115927	0.432666271006663	0.999597159080763	0.776506395733625	228	162	166	212	318	257	104
chr11.4081_21	AGCCTGTTCCTTGGAAGAAC	+	chr11	72455710	72455729	chr11.4081	254.608891723449	-0.00297253494853428	0.314114277579119	-0.0612931744193317	0.951125726607781	1	0.603934731789515	301	197	240	334	164	167	378
chr11.4081_6	ATGGTCCTGACTTGCCCGTG	-	chr11	72455646	72455665	chr11.4081	245.970988071071	0.00684691607058866	0.295846068877741	0.136559823055875	0.891378735462236	1	0.570772014421492	234	219	212	343	313	176	167
chr11.4081_12	GATATCTGAGCTCAGGCTCG	-	chr11	72455684	72455703	chr11.4081	226.277466109053	-0.054962786211751	0.240042981391986	-0.972944270586831	0.330581000628434	1	0.566042181230847	274	195	231	320	281	148	205
chr11.4081_5	TCAGGCAACATTAGAGATAC	+	chr11	72455743	72455762	chr11.4081	353.820725366724	-0.00393105821666483	0.181350725827327	-0.0642565540449229	0.948765946774916	1	0.817606758945828	392	334	343	387	389	303	382
chr11.4081_1	AGTATCTCTAATGTTGCCTG	-	chr11	72455744	72455763	chr11.4081	444.461011367878	0.145811635593041	0.162029658261066	2.17611272673909	0.0295468325147563	0.429670991276937	0.732472188733977	462	375	338	435	492	542	455
chr11.4081_35	GCCTGTTCCTTGGAAGAACT	+	chr11	72455711	72455730	chr11.4081	402.387610827917	0.147424880367816	0.252794377932835	2.31761467708413	0.0204702718192866	0.340435427340716	0.837827032111758	395	239	308	404	379	425	397
chr11.4081_53	CCCCAGTTCTTCCAAGGAAC	-	chr11	72455715	72455734	chr11.4081	233.450308032082	-0.00253147013479448	0.402870421051732	-0.0605043031034737	0.951753988749885	1	0.570517892556934	237	181	234	330	277	268	340
chr11.4081_61	TCCCCCACATATCTCCAAGT	+	chr11	72455784	72455803	chr11.4081	480.314164183557	-0.0722675800400241	0.182362009938172	-1.16044308359262	0.245868454176772	0.630287468469447	2.2936557027386	647	399	516	579	593	387	474
chr11.4081_13	TAGCCCACTTGGAGATATGT	-	chr11	72455790	72455809	chr11.4081	254.463939448935	0.0637198654577957	0.338623247657893	1.30556389887996	0.191700903892649	0.85223510827855	0.603822118229829	284	153	204	265	285	218	166
chr11.4081_14	TTAGCCCACTTGGAGATATG	-	chr11	72455791	72455810	chr11.4081	396.408406770312	0.156397737845242	0.207126165120814	2.35448352605599	0.0185484658577095	0.322807617385201	0.837827032111758	406	281	263	435	477	523	323
chr11.4081_50	CAGAACTGGCTTAGCCCACT	-	chr11	72455801	72455820	chr11.4081	353.060566569072	-0.0781326563108543	0.325447612234247	-1.53250903104648	0.125396870738767	0.669031250130187	0.963918981638675	486	292	427	522	428	337	332
chr11.4081_57	AATGTGGGTTTTCAGGCCAC	+	chr11	72455829	72455848	chr11.4081	286.03798749773	0.0104036662331279	0.253882203278846	0.192018727961279	0.847727535602236	1	0.675438166004012	362	197	239	395	266	208	399
chr11.4081_7	AGTGTCCTGGTTCATGTCCG	+	chr11	72455867	72455886	chr11.4081	191.260883453208	-0.0955625295579992	0.285264901944271	-1.72649354363278	0.0842586598511753	0.629280007461368	0.789800329461085	319	163	192	269	134	124	161
chr11.4081_49	CATGTCCGTGGAACAGAAAC	+	chr11	72455879	72455898	chr11.4081	292.424355069355	0.0853216019440059	0.239927459234165	1.47130907713986	0.14120754962184	0.821984324092367	0.517561265552744	260	195	241	381	309	324	257
chr11.4081_16	CAGAACCACTAGACACCCCC	+	chr11	72455904	72455923	chr11.4081	807.877595695362	-0.065617272437166	0.126365385112895	-1.02575109883183	0.3050089215458	0.624948727707987	2.91644491508258	965	763	755	1011	766	779	706
chr11.4081_15	AAGATCCAGGGGGTGTCTAG	-	chr11	72455912	72455931	chr11.4081	153.073766250492	-0.119988526139098	0.314989473258311	-2.09803491107486	0.0359020615363264	0.419512444238631	0.940257153739829	212	182	140	248	132	134	151
chr11.4081_24	TAGGGAGTCTGAAGATCCAG	-	chr11	72455923	72455942	chr11.4081	100.621432243654	-0.0435089948337841	0.381889940524482	-0.976923713433715	0.328606920974805	0.75713385228706	1.64725636239558	169	66	91	163	64	81	129
chr11.4081_8	AGATGGACATGCTAAGCCTA	-	chr11	72455941	72455960	chr11.4081	219.017540302818	-0.0272755385608526	0.232877737486513	-0.482943171425829	0.629136087259997	1	0.576522297309745	236	197	235	267	231	164	242
chr11.4081_43	AGATATGTGGGGGACGGGGG	-	chr11	72455778	72455797	chr11.4081	311.881282249162	-0.0477188512607008	0.275869017570618	-0.902653288326752	0.366709935132701	1	0.511032372374465	449	257	304	412	338	303	378
chr11.4081_38	TGGAGATATGTGGGGGACGG	-	chr11	72455781	72455800	chr11.4081	312.91133901578	-0.0126835152882693	0.335543391552896	-0.271147298031754	0.786277745063747	1	0.569480382719293	354	238	360	382	373	473	273
chr11.4081_46	GGCACCTCGTATTGGGAGGC	-	chr11	72455433	72455452	chr11.4081	249.154886652694	-0.0816626692126308	0.210885569444486	-1.35421353166603	0.175668263140718	0.845790736720764	0.570772014421491	288	236	271	335	296	218	193
chr11.4081_28	CTTTGGCCACTGATTTGCAG	-	chr11	72455391	72455410	chr11.4081	247.874547280532	0.103529670371717	0.300346520092164	1.86971669848763	0.0615231694055339	0.619525927331036	0.603822118229829	227	179	197	220	358	365	142
chr11.4081_19	GCCTCCAGCCTCCCAATACG	+	chr11	72455426	72455445	chr11.4081	361.333937225862	-0.0558070763217152	0.205133530655813	-0.932847914418766	0.350898498176623	0.879676318845179	0.963918981638675	441	282	375	516	451	291	373
chr11.4081_11	CTGACTTGCCCGTGCGGCCC	-	chr11	72455640	72455659	chr11.4081	329.998085312157	0.00266901804819334	0.263724098781765	0.0501947834027836	0.959967168557282	1	0.792588742926036	328	268	314	458	358	329	469
chr11.4081_108	TCTTCCTTCTGTCTCTTTCT	-	chr11	72455970	72455989	chr11.4081	206.489557947812	-0.101812718133592	0.281472449974261	-1.80968305226982	0.0703449521860247	0.594063426588965	0.770593902879529	279	209	243	268	262	178	109
chr11.4081_25	AACTATAACTGGGTGGGACT	-	chr11	72455466	72455485	chr11.4081	497.2789722821	0.0877383749286832	0.151192257228492	1.35976065919708	0.173905675518225	0.595260315520249	1.89293446117897	540	398	404	582	542	473	619
chr11.4081_27	TAGTAGAACTATAACTGGGT	-	chr11	72455472	72455491	chr11.4081	205.06619791216	-0.018645979060249	0.318400013095524	-0.386170516062694	0.699370388101584	1	0.784329364146911	260	144	215	279	219	303	171
chr11.4081_17	ATAGTAGAACTATAACTGGG	-	chr11	72455473	72455492	chr11.4081	164.016805324081	0.0234037845597932	0.301093135042962	0.469244965086279	0.638894548424103	1	0.606143712398453	185	127	117	232	267	135	178
chr11.4081_18	ACTATAGTAGAACTATAACT	-	chr11	72455476	72455495	chr11.4081	166.998771508443	-0.100276580143555	0.330197124445494	-1.87462206003668	0.0608447361212683	0.624567025071661	0.582644176787616	263	158	153	285	221	115	132
chr11.4081_10	TGGTACTGGTCGAGAAGGCA	-	chr11	72455511	72455530	chr11.4081	74.6538969025704	-0.0279180699410237	0.501006645421629	-0.74316068533958	0.457384402467197	0.770535553285014	2.14454294097575	104	55	70	131	81	40	28
chr11.4081_20	GTGGTACTGGTCGAGAAGGC	-	chr11	72455512	72455531	chr11.4081	59.1317162623528	-0.256819348097216	0.708919247868466	-2.51676535989014	0.0118437675239563	0.143496175762492	2.12053171187951	89	87	98	98	42	11	54
chr11.4081_26	TTGTGTGGTACTGGTCGAGA	-	chr11	72455516	72455535	chr11.4081	121.414943124226	-0.0319793322644518	0.443298799801287	-0.791729387927906	0.428518482816327	0.84526071056049	1.39582086855063	181	124	141	108	61	208	76
chr11.4081_32	AAGATGGACATGCTAAGCCT	-	chr11	72455942	72455961	chr11.4081	183.530497010596	-0.0661081740558168	0.286897808744189	-1.25162781239594	0.210705515268509	0.779276471368438	0.943084678706597	277	144	195	251	125	231	141
chr11.4081_30	CTCTTTCTCGGCTCTAAAGA	-	chr11	72455958	72455977	chr11.4081	164.229109973482	0.0214728366679798	0.415463031914635	0.518560336393564	0.604067374410504	1	0.582644176787616	212	146	109	167	113	262	263
chr11.4081_80	AGAGCCGAGAAAGAGACAGA	+	chr11	72455963	72455982	chr11.4081	364.624341675725	-0.0275190934655597	0.308256723050062	-0.557743238105434	0.577019727765204	1	0.792588742926036	409	325	372	496	621	165	305
chr11.4081_47	GGGAGGCACCTCGTATTGGG	-	chr11	72455437	72455456	chr11.4081	366.518135410755	0.293944344498605	0.222226502976574	3.27931885881064	0.00104057989449812	0.0486026170691215	0.802134633851405	318	236	235	363	395	401	411
chr11.4081_29	AATGGGAGGCACCTCGTATT	-	chr11	72455440	72455459	chr11.4081	419.453321291558	-0.0612197123061983	0.251237834815163	-1.09928693275258	0.271642930249932	0.856405790749523	0.837827032111758	550	372	375	639	583	280	450
chr11.4081_3	GAATGGGAGGCACCTCGTAT	-	chr11	72455441	72455460	chr11.4081	313.923276423328	-0.0637853373959394	0.262742683034241	-1.16471688620084	0.244133611425865	0.946865268919027	0.511032372374465	419	273	332	422	302	379	155
chr11.4081_31	GTAAGTCCCAGTCCCAGAAG	+	chr11	72455603	72455622	chr11.4081	461.677911987789	0.212084872609978	0.173422942207597	2.89928643291809	0.00374013045809503	0.12891506572946	0.787917807907077	478	320	329	469	495	640	603
chr11.4081_2	GGCTAGGTTCTTGCCCCTTC	-	chr11	72455619	72455638	chr11.4081	294.615056269483	0.0322794391322833	0.283677832087566	0.624901796353574	0.532035513282772	1	0.569480382719293	329	160	281	402	341	203	282
chr11.4081_23	TTGCCCGTGCGGCCCTGGCT	-	chr11	72455635	72455654	chr11.4081	573.369092332828	0.0441573740395923	0.152359927368055	0.696225466297712	0.486287641672717	0.823589983700986	1.76804005253313	676	466	496	661	602	729	581
chr11.4081_22	TGGTGGTTCCTAAGTGCCTA	-	chr11	72455553	72455572	chr11.4081	407.449763606271	0.124908996548935	0.202178188412339	1.96142720225183	0.0498292093567509	0.459675082743442	1.05355455641953	381	266	316	517	426	434	417
chr11.4081_9	CAGGGCCGCACGGGCAAGTC	+	chr11	72455638	72455657	chr11.4081	202.034877996785	-0.0149879573938063	0.342424201418077	-0.323974681856358	0.745957202303844	1	0.762268932076229	235	156	214	269	171	349	124
chr11.4082_7	ATCAGGGCCAGTATGGGATG	-	chr11	72457129	72457148	chr11.4082	159.363275897724	-0.00986260530857818	0.450789958589092	-0.252063283595964	0.800992149255125	1	0.802297427431566	163	169	162	178	50	152	128
chr11.4082_6	CTGGCCATCAGGGCCAGTAT	-	chr11	72457135	72457154	chr11.4082	318.441205541638	0.0336949355367005	0.272773892857515	0.639282094223394	0.522639434737715	1	0.56231467661165	316	261	279	384	338	526	205
chr11.4082_9	GGTCACACTGCTGGCCATCA	-	chr11	72457145	72457164	chr11.4082	248.740379295641	0.00390738594038772	0.298384549427272	0.0783125742735315	0.937579415358566	1	0.402444943589036	328	198	246	249	307	377	182
chr11.4082_3	CTAATTCAAAGAGCAAGGTC	-	chr11	72457167	72457186	chr11.4082	294.583674267236	0.0687697088346995	0.247734534591405	1.22001864730337	0.222457806038535	0.862725942854814	0.663472871759286	280	196	239	396	282	294	282
chr11.4082_5	TGGACACTAGGGCGGGGTTG	-	chr11	72457205	72457224	chr11.4082	317.868019332991	-0.0558813827356165	0.243760466509393	-0.994831082645022	0.319818426091653	0.925081176363182	0.720672991598161	363	305	336	416	262	408	311
chr11.4082_8	GGGTCACACTGCTGGCCATC	-	chr11	72457146	72457165	chr11.4082	202.728159246135	0.0102054363246426	0.376166309758212	0.233590601590926	0.815302824764202	1	0.776015947898778	250	178	165	223	152	101	217
chr11.4082_10	TAATTCAAAGAGCAAGGTCA	-	chr11	72457166	72457185	chr11.4082	216.763934038	5.37756404464841e-05	0.289130068760459	0.00105985908800137	0.999154354955376	1	0.566042181230847	255	203	187	252	349	216	197
chr11.4082_1	AACCCCGCCCTAGTGTCCAC	+	chr11	72457206	72457225	chr11.4082	995.559544717294	0.0416132574045955	0.130148445114674	0.653422160612457	0.513484156073435	0.695242004260938	3.47484008779515	1131	797	901	1190	1100	825	1156
chr11.4082_4	GTGGACACTAGGGCGGGGTT	-	chr11	72457206	72457225	chr11.4082	502.118720512523	0.215118651449836	0.33590229213023	2.74894033504456	0.0059788268332356	0.101696850128355	1.76804005253313	406	265	357	410	317	535	538
chr11.4082_2	ACATCCCATACTGGCCCTGA	+	chr11	72457128	72457147	chr11.4082	591.092616116614	-0.0676089425783243	0.164114774076045	-1.06713537646042	0.285910709078911	0.643802515705335	2.50265900690621	701	593	563	727	639	568	636
chr11.4084_14	CGTTGCTGTCCCATTTCTTG	+	chr11	72470339	72470358	chr11.4084	343.764685033293	0.0155579280654726	0.225390331691888	0.272554310663329	0.785195837336683	1	0.802134633851405	351	267	298	497	507	264	309
chr11.4084_1	CTTGACAGTCAACGCTGACG	-	chr11	72470294	72470313	chr11.4084	150.931440718765	-0.147412401748817	0.296622408930325	-2.35695003203237	0.0184257260325211	0.311997313348213	0.887109714933107	214	146	198	214	136	157	93
chr11.4084_5	CGTCAGCGTTGACTGTCAAG	+	chr11	72470294	72470313	chr11.4084	0	0	NA	NA	NA	1	NA	0	0	0	0	0	0	0
chr11.4084_23	GTCAGCGTTGACTGTCAAGC	+	chr11	72470295	72470314	chr11.4084	233.840337305408	0.0469104117533744	0.250884021563658	0.850182475758913	0.395223643107163	1	0.570772014421491	255	190	200	251	191	271	224
chr11.4084_7	TAGGACGTCGTAGAGTGTCT	+	chr11	72470376	72470395	chr11.4084	123.896062156975	-0.0152817728774361	0.504018821726505	-0.41570012302611	0.677629451217568	0.8712838748471	1.93751285109727	130	108	134	179	118	194	135
chr11.4084_6	CATTGAGTACCGCAAGAAAT	-	chr11	72470351	72470370	chr11.4084	527.528092705716	0.143825964453552	0.185767011967158	2.17668880042481	0.0295037944850643	0.267740668137251	1.89293446117897	473	401	428	576	741	564	438
chr11.4084_12	ACATTGAGTACCGCAAGAAA	-	chr11	72470352	72470371	chr11.4084	399.832821298167	-0.0112487156023376	0.192079085073998	-0.186627896301977	0.851952392928708	1	0.802134633851405	480	333	385	483	465	415	281
chr11.4084_3	TGCGGTACTCAATGTCGTGT	+	chr11	72470357	72470376	chr11.4084	233.20584726819	-0.00441931542967249	0.27938889735952	-0.0855424328964089	0.931830162505061	1	0.570517892556934	277	205	217	275	276	142	325
chr11.4084_63	GGGCTATTACTCCTGTGAGC	-	chr11	72470273	72470292	chr11.4084	228.824449822585	0.100770493662252	0.342495112468751	1.89867722164768	0.057606928263347	0.622382893348166	0.557712658493036	176	159	157	249	497	186	319
chr11.4084_8	TTGACAGTCAACGCTGACGT	-	chr11	72470293	72470312	chr11.4084	135.335718342002	-0.0339003912329471	0.292908643436363	-0.666524877369864	0.505075667991312	0.886885718898601	1.33844160408799	183	134	119	164	178	134	91
chr11.4084_60	CCATGACTTCAATATGACTT	-	chr11	72469486	72469505	chr11.4084	328.995616609812	0.0320621187462003	0.227638101772552	0.561675522605198	0.574337114376754	1	0.804622862542338	334	265	282	430	348	335	248
chr11.4084_41	AAGTCATATTGAAGTCATGG	+	chr11	72469486	72469505	chr11.4084	179.90735608647	-0.0695647814884049	0.32585050950695	-1.38706029272522	0.165423378593203	0.730864744172667	0.943084678706597	246	169	171	289	234	79	179
chr11.4084_47	GGGTGTGTGCCTAAGGGTCT	+	chr11	72470101	72470120	chr11.4084	458.952389958714	0.0288276563115627	0.171324972277801	0.464024430599064	0.64263024229723	1	0.740980196167634	573	370	383	540	421	541	531
chr11.4084_75	TGTGCCTAAGGGTCTAGGAG	+	chr11	72470106	72470125	chr11.4084	246.307883974787	-2.44988645414531	0.270377305105404	-9.19226438344212	3.8465728621097e-20	3.00016564229454e-17	0.570772014421492	555	325	369	504	64	116	61
chr11.4084_68	CTAAGGGTCTAGGAGTGGAC	+	chr11	72470111	72470130	chr11.4084	294.114028536597	-0.0145228538487529	0.289775750065068	-0.286097842058733	0.774803184297447	1	0.569586591503526	355	282	260	356	445	342	240
chr11.4084_65	TAAGGGTCTAGGAGTGGACA	+	chr11	72470112	72470131	chr11.4084	355.145992562617	-0.0430357858900154	0.259388211344694	-0.793420199812412	0.427533045716691	0.982562439668755	0.804622862542338	443	325	344	470	494	330	178
chr11.4084_54	ACTCACATGACCAAGCTGCT	-	chr11	72470169	72470188	chr11.4084	423.185266322642	0.0770517817949284	0.192129003123029	1.24915926114688	0.211606829099211	0.818577413430028	0.787917807907077	467	351	339	452	564	377	558
chr11.4084_29	TTGGTCATGTGAGTAACCAC	+	chr11	72470175	72470194	chr11.4084	283.389474650896	0.0332246845759928	0.21752737437238	0.571828298917984	0.567438303471089	1	0.507679230458158	315	239	227	350	287	227	363
chr11.4084_62	GTCATGTGAGTAACCACAGG	+	chr11	72470178	72470197	chr11.4084	402.022564933442	0.0435917540089424	0.222332030868373	0.753435794960947	0.451188079709456	1	0.802134633851405	479	292	337	481	455	495	267
chr11.4084_53	TGTGAGTAACCACAGGAGGG	+	chr11	72470182	72470201	chr11.4084	258.464480157398	0.0531751225835924	0.291863833022404	1.02875212436912	0.30359616921786	1	0.39456080973328	260	181	240	278	184	223	367
chr11.4084_44	CACGCTGATCCCAGTCCCCT	-	chr11	72470245	72470264	chr11.4084	569.376572488368	0.0654568372898167	0.136832964838469	1.02036145265545	0.307557068398256	0.681458863687703	2.22345536614337	558	455	517	720	647	625	595
chr11.4084_2	AGCGTGCTACGCCTGCTCAC	+	chr11	72470259	72470278	chr11.4084	334.79724893389	-0.0560298320209778	0.271024363542089	-1.0443453309881	0.296325647040983	0.88497957688277	0.792588742926036	382	327	358	448	503	258	304
chr11.4084_11	TGATGACATCACGGTTCTTC	+	chr11	72469640	72469659	chr11.4084	169.940305805975	0.292391427678351	0.472732496577909	2.79158962395743	0.00524498299652058	0.194937406832422	0.582644176787616	84	71	103	147	118	164	152
chr11.4084_21	GATGACATCACGGTTCTTCA	+	chr11	72469641	72469660	chr11.4084	130.686297187544	0.00255555115092073	0.60644593098141	0.0777570689811747	0.938021296994457	1	1.33844160408799	169	101	88	191	68	345	102
chr11.4084_56	GGAGAGGGTCAGGCAGCGCA	-	chr11	72469521	72469540	chr11.4084	219.831538277548	-0.00992863583840036	0.274601216791784	-0.190389823617338	0.849003671408465	1	0.566042181230847	248	157	231	300	260	187	289
chr11.4084_101	CCTCTCCCCTGCTCCACCGC	+	chr11	72469534	72469553	chr11.4084	960.985586550511	0.0848210708080541	0.153697951859532	1.31811714716525	0.187464435221839	0.539295326292947	2.66867010414837	1017	770	782	1154	1099	853	895
chr11.4084_89	TGCTCCACCGCAGGGAAGGC	+	chr11	72469543	72469562	chr11.4084	570.964894779018	0.136642308962758	0.153301781506998	2.05172395426343	0.0401964973998118	0.289719454306517	2.22345536614337	564	452	454	643	842	599	553
chr11.4084_91	TGCCTTCCCTGCGGTGGAGC	-	chr11	72469544	72469563	chr11.4084	301.629001318627	-0.00939026862372865	0.247038548222303	-0.171174476023476	0.864086576455451	1	0.569480382719293	342	206	371	343	406	236	315
chr11.4084_66	TCAACCTGCCTTCCCTGCGG	-	chr11	72469550	72469569	chr11.4084	346.448238998598	-0.088683782305318	0.209015184418916	-1.45827855137442	0.144763779759953	0.698603679428109	0.963918981638675	480	307	344	470	369	401	258
chr11.4084_87	GGGAAGGCAGGTTGACTCAC	+	chr11	72469555	72469574	chr11.4084	218.495460434857	0.00290621346774949	0.215802950926665	0.0501279092799385	0.96002045930118	1	0.576522297309745	251	220	186	237	232	215	205
chr11.4084_83	ATGATGTAATCAGCGCCCAT	+	chr11	72469600	72469619	chr11.4084	230.573044086035	0.141560223535239	0.343865259406877	2.3245105813976	0.0200981451100445	0.409950097836112	0.557712658493036	211	146	133	215	208	159	341
chr11.4084_13	ATCAGCGCCCATGGGGAGCC	+	chr11	72469608	72469627	chr11.4084	307.971284334493	-0.00107616029005746	0.355290903630375	-0.0238352899608655	0.980983990720864	1	0.517561265552744	338	284	286	365	432	127	205
chr11.4084_20	AGCGGAGGGTGATGACATCA	+	chr11	72469631	72469650	chr11.4084	126.683368029505	0.00558957800570203	0.423307690669309	0.137658382746625	0.890510411933883	0.980188898864572	1.68673020705008	175	118	96	126	53	132	124
chr11.4084_115	GTCTTGCCCTGTCTCTTTTC	-	chr11	72469838	72469857	chr11.4084	466.219629251791	0.0154974758973986	0.199453299329873	0.259933017177118	0.794915442367973	1	0.784710824518397	524	385	429	563	396	637	498
chr11.4084_81	ATGTGAGGCTGTAAGGAGCA	-	chr11	72469884	72469903	chr11.4084	253.281874359951	0.0133633336885195	0.350822671997384	0.293136236311613	0.769418020127085	1	0.402444943589036	282	217	196	327	282	462	212
chr11.4084_19	ATGACATCACGGTTCTTCAG	+	chr11	72469642	72469661	chr11.4084	142.29363973059	0.0251986330858683	0.307520828883997	0.510622017147945	0.609615755825483	1	0.887109714933107	164	104	103	200	167	109	129
chr11.4084_27	ATCACGGTTCTTCAGGGGCT	+	chr11	72469647	72469666	chr11.4084	94.9173519834362	-0.0559967522153295	0.477418212324791	-1.34946146485639	0.17718878979254	0.5729714540618	2.14454294097575	188	82	99	120	87	97	98
chr11.4084_28	TCACGGTTCTTCAGGGGCTT	+	chr11	72469648	72469667	chr11.4084	180.107846048418	0.13462179395064	0.32983471600453	2.26004751556586	0.023818301995791	0.339538884255795	0.980597434790774	151	120	130	153	157	219	170
chr11.4084_69	CACTGGTCCACCTGCCTACA	+	chr11	72469710	72469729	chr11.4084	793.321631251447	-0.035585408937781	0.127143848622083	-0.560007091825383	0.575474600433298	0.778875189434769	2.58254500048059	899	645	794	1044	930	716	706
chr11.4084_22	ACTGGTCCACCTGCCTACAA	+	chr11	72469711	72469730	chr11.4084	480.97261372239	0.011883779742994	0.216101936761852	0.204957220212881	0.837605548759539	0.88012248991722	2.2936557027386	550	406	452	552	774	436	442
chr11.4084_30	GGTCCACCTGCCTACAAGGG	+	chr11	72469714	72469733	chr11.4084	703.96201525515	0.03622030329181	0.145287596953109	0.570007018045322	0.568672938122569	0.770403629619341	2.66817248673338	849	593	604	796	902	696	582
chr11.4084_17	GTCCACCTGCCTACAAGGGA	+	chr11	72469715	72469734	chr11.4084	535.650931198884	-0.118516002361705	0.164028058863257	-1.81361795435828	0.0697365643146758	0.38533129472729	2.22345536614337	680	503	555	711	553	553	363
chr11.4084_59	ATTAGGCATCCCTGCATCTC	-	chr11	72469752	72469771	chr11.4084	398.771361764631	0.0142894264628569	0.351487381046187	0.313702945677278	0.753746663306935	1	1.05355455641953	512	299	327	475	483	732	334
chr11.4084_71	TGGAGAGCTGGCAGTTAATT	-	chr11	72469769	72469788	chr11.4084	200.312991666739	0.0314372892619521	0.390027921349902	0.725003487836365	0.468449890702191	1	0.795606271827836	187	147	163	259	221	226	78
chr11.4084_9	AGGGAGGTGTATCTTTGCAC	-	chr11	72469789	72469808	chr11.4084	208.069048937202	-0.0347435895826651	0.287597065605506	-0.676418063447376	0.498775251850375	1	0.776506395733625	225	189	200	312	235	152	274
chr11.4084_97	CTCTTTTCTGGCTCCAGCTG	-	chr11	72469826	72469845	chr11.4084	124.030694804484	-0.00141415550758931	0.438569502160799	-0.0356158415472875	0.971588676607629	1	1.39582086855063	129	122	116	144	163	196	39
chr11.4084_40	TCGGGCAGGCATGGGCCCAC	-	chr11	72469467	72469486	chr11.4084	252.148167105793	0.0435294229076867	0.321294464394284	0.891843655255922	0.372476738833727	1	0.576522297309745	314	164	198	283	212	473	268
chr11.4084_10	ATATGACTTCGGGCAGGCAT	-	chr11	72469475	72469494	chr11.4084	233.131759761557	0.0497794442356611	0.260298595086626	0.915364311941384	0.360000407193242	1	0.570517892556934	244	199	180	264	182	255	242
chr11.4084_25	ACTTCAATATGACTTCGGGC	-	chr11	72469481	72469500	chr11.4084	111.081912638966	0.0134444205416436	0.437030378112592	0.336574864983897	0.736437406603018	0.887106369676686	1.95014116162532	164	76	80	129	207	56	147
chr11.4084_15	CCGAAGTCATATTGAAGTCA	+	chr11	72469483	72469502	chr11.4084	200.124581943022	-0.00591034708421551	0.314238890811923	-0.121868188998566	0.903003409303268	1	0.776015947898778	239	172	179	255	107	243	260
chr11.4084_43	CATGACTTCAATATGACTTC	-	chr11	72469485	72469504	chr11.4084	307.492778247768	0.0444818948648216	0.39479539702609	1.01474056003464	0.310229514375321	1	0.48089214020965	289	184	258	385	538	534	272
chr11.4084_108	AGTGTATGGGTGTGTGCCTA	+	chr11	72470094	72470113	chr11.4084	442.869618525861	-0.0259236986224886	0.146866863862853	-0.408969011715852	0.682562402471726	1	0.784710824518397	517	377	412	577	489	429	385
chr11.4084_158	GTGTATGGGTGTGTGCCTAA	+	chr11	72470095	72470114	chr11.4084	500.826316222573	0.131984434805379	0.168504281540841	2.00167673069918	0.0453195106030508	0.336896900812383	1.89293446117897	520	366	403	555	504	554	694
chr11.4084_148	CTGGGCTGAGTCGGGGGAGA	-	chr11	72470646	72470665	chr11.4084	144.773253625884	-0.0888873633209091	0.291478517830492	-1.63798223622733	0.101425399446185	0.647613537476469	0.871251866692545	190	145	149	218	179	99	90
chr11.4084_100	AGGAGACTGGGCTGAGTCGG	-	chr11	72470652	72470671	chr11.4084	212.541401420585	0.0213513636354791	0.357626506928863	0.472029432245921	0.636905780646994	1	0.566294309510068	220	171	174	270	144	284	121
chr11.4084_92	GAGGAGACTGGGCTGAGTCG	-	chr11	72470653	72470672	chr11.4084	152.522022056733	-0.106699899033868	0.267706478021347	-1.85044902003165	0.0642488593214964	0.579645020105044	0.755455856209507	183	166	180	201	149	151	103
chr11.4084_109	AAGAGGACAGCAAAGAACAG	+	chr11	72470521	72470540	chr11.4084	541.56261682758	0.0799719191871889	0.281127186433927	1.47427834579385	0.140406663012561	0.517351155011158	2.22914321839622	511	438	423	539	728	318	487
chr11.4084_93	GGCAAGAAGGAAGTCCATGC	-	chr11	72470556	72470575	chr11.4084	174.629740897187	0.142875617429233	0.376518826168569	2.33452877013804	0.0195680514050779	0.344572151534398	0.781770080880402	142	100	115	155	144	185	161
chr11.4084_120	GGACAGGGCTTGTGGCAAGA	-	chr11	72470569	72470588	chr11.4084	216.552620507	-0.0588981088631722	0.46491332141641	-1.39215275579668	0.163876145669923	0.943874661717699	0.346283224261586	277	226	216	391	172	214	272
chr11.4084_96	GCTTTTTGGGGAGCTGGACA	-	chr11	72470584	72470603	chr11.4084	280.367419253985	0.0232535323735671	0.291502710603617	0.458324712197504	0.646719172449444	1	0.675438166004012	331	190	248	357	199	467	291
chr11.4084_94	GGCTTTTTGGGGAGCTGGAC	-	chr11	72470585	72470604	chr11.4084	386.285068814875	0.128771247464973	0.26276157710048	2.12540120133717	0.0335531501340631	0.388091163643446	1.05355455641953	406	247	285	367	644	350	279
chr11.4084_121	CCCAAAAAGCCACCTGTGCC	+	chr11	72470594	72470613	chr11.4084	500.172146641944	0.0617666169138316	0.28737607896369	1.17605651736197	0.239572292202251	0.631005434457932	2.22914321839622	549	370	392	530	382	380	512
chr11.4084_55	TCCTGGCACAGGTGGCTTTT	-	chr11	72470598	72470617	chr11.4084	442.754242928349	0.00360000781191208	0.271051171040451	0.0686232826502852	0.945289485675726	1	0.787917807907077	521	361	383	576	437	225	639
chr11.4084_51	GGCACTGCAGACAAGATATA	+	chr11	72470423	72470442	chr11.4084	203.743627774351	-0.00336361723787026	0.381440410830467	-0.0777453602235435	0.938030611035945	1	0.762268932076229	205	173	203	271	77	307	244
chr11.4084_24	ATATATCTTGTCTGCAGTGC	-	chr11	72470424	72470443	chr11.4084	205.025235589649	0.0345638300066299	0.324133711829044	0.716774998148408	0.473512940997361	1	0.776015947898778	199	178	164	239	232	197	352
chr11.4084_18	GACAAGATATATGGGTTGTC	+	chr11	72470432	72470451	chr11.4084	416.823943764929	0.0687595791009569	0.213856094245078	1.15614186979634	0.247623132311348	0.817593186412664	0.926344845164194	423	331	289	562	348	577	458
chr11.4084_32	TATGGGTTGTCAGGATCATA	+	chr11	72470441	72470460	chr11.4084	190.899039705548	-0.0572976067155743	0.242351496078575	-1.01664679679722	0.30932148373392	0.893147554658987	0.795606271827836	260	176	202	217	153	181	207
chr11.4084_33	ATGGGTTGTCAGGATCATAT	+	chr11	72470442	72470461	chr11.4084	218.079121743515	0.146605238741225	0.270496199169833	2.32890030972877	0.0198643475304782	0.402046186084331	0.576522297309745	180	134	186	206	241	251	208
chr11.4084_57	TGGGGCTCAGAGCCTTGGCC	+	chr11	72470461	72470480	chr11.4084	92.2178850166772	0.00862630318500508	0.404122389752622	0.206328248963408	0.836534513753786	0.892388443047088	2.16013845946138	144	71	68	95	111	61	145
chr11.4084_84	TACAGAGGCTGTCTGTCTCC	-	chr11	72470615	72470634	chr11.4084	178.422420910085	-0.0586351188425607	0.267241539438196	-1.0836106417207	0.278537470454578	0.837659536496232	0.943084678706597	239	149	188	244	188	196	106
chr11.4084_34	GAGATGGTCTCTGGATACAG	-	chr11	72470630	72470649	chr11.4084	132.655319461668	0.0422350214466298	0.414474439405146	0.991812769566168	0.321288867318427	0.77863934480978	1.44355928616918	119	102	75	187	89	210	225
chr11.4084_98	GAGTCGGGGGAGATGGTCTC	-	chr11	72470639	72470658	chr11.4084	114.634445365954	0.0262620907367948	0.411165422331475	0.627618170534168	0.530254102462076	0.821149545222124	1.95014116162532	118	66	114	139	85	70	190
chr11.4084_99	GGCTGTCTGTCTCCTGGCAC	-	chr11	72470609	72470628	chr11.4084	131.221855774857	-7.84493211313181e-05	1.26266226350572	-0.00282036249868111	0.997749679289777	1	1.44355928616918	138	103	115	197	328	60	162
chr11.4084_4	ACGTCGTAGAGTGTCTCGGC	+	chr11	72470380	72470399	chr11.4084	62.9905053046771	-0.0179752178515284	0.65554017013422	-0.556100405267286	0.578142218070712	0.821848150148398	2.12053171187951	83	82	54	70	81	27	109
chr11.4084_103	GCACATCACAGCACTCCATC	+	chr11	72470402	72470421	chr11.4084	150.550029651023	-0.121750440400503	0.268701210859781	-2.05053858027894	0.0403119029790484	0.435912234179013	0.966832529458582	197	121	181	253	155	122	120
chr11.4084_16	ATCTTGTCTGCAGTGCCGGA	-	chr11	72470420	72470439	chr11.4084	59.2108791284765	-0.186025480462966	0.420623927612945	-2.54430064034596	0.0109496796208536	0.136188952682189	2.12053171187951	110	62	85	74	55	34	37
chr11.4084_74	TATGTGAGGCTGTAAGGAGC	-	chr11	72469885	72469904	chr11.4084	336.985621480812	0.0607308005362738	0.239487849442138	1.06984963836275	0.28468699491709	0.876781345059137	0.792588742926036	413	275	272	311	363	446	442
chr11.4084_37	AAGGGCTATGTGAGGCTGTA	-	chr11	72469891	72469910	chr11.4084	245.635586927506	0.0157150156871238	0.217371050129011	0.271490505343877	0.786013801226528	1	0.492013058344608	299	226	208	261	231	304	258
chr11.4084_38	AACAATGTAAGGGCTATGTG	-	chr11	72469899	72469918	chr11.4084	310.015348083103	-0.0400198207511161	0.311325989131522	-0.808916596082579	0.418563122094403	1	0.501885901828416	406	288	305	402	469	240	329
chr11.4084_31	TAGCCCTTACATTGTTGGCC	+	chr11	72469903	72469922	chr11.4084	303.367052766788	0.206464047016617	0.231716322016183	2.8076649506014	0.00499021159806643	0.191834839348956	0.569480382719293	260	159	218	363	399	485	317
chr11.4084_58	CCTTACATTGTTGGCCTGGC	+	chr11	72469907	72469926	chr11.4084	233.538764204965	-0.0196137320842505	0.232999345191903	-0.348013995191504	0.727829673065177	1	0.570772014421491	317	203	204	278	231	184	213
chr11.4084_39	CAGCCAGGCCAACAATGTAA	-	chr11	72469909	72469928	chr11.4084	283.749075226866	0.0266505095215566	0.392705883606807	0.619915663224792	0.535313313016987	1	0.507679230458158	302	251	181	354	161	140	439
chr11.4084_26	TTCACGTAGACAAACCAGCC	-	chr11	72469924	72469943	chr11.4084	141.474796027703	0.0041849678487958	0.445229590059629	0.106344228315885	0.915309241399188	1	1.39582086855063	156	123	116	186	246	39	174
chr11.4084_45	GCCTGGGACTATGTGGCATG	+	chr11	72469991	72470010	chr11.4084	255.266697267685	-0.0206897295050785	0.327559207347395	-0.435029764846182	0.663540822590508	1	0.402444943589036	294	228	237	358	217	403	118
chr11.4084_36	CCTGGGACTATGTGGCATGT	+	chr11	72469992	72470011	chr11.4084	326.890211967783	-0.0321954021927457	0.300928186789634	-0.642591857653492	0.520488967818209	0.98819655698912	0.963918981638675	342	297	304	516	520	245	331
chr11.4084_42	CCCACATGCCACATAGTCCC	-	chr11	72469995	72470014	chr11.4084	609.41661685035	0.0378493269643952	0.165374954181033	0.604165255460563	0.545733778169223	0.776889647427164	2.47769727111612	721	514	489	731	513	667	637
chr11.4084_52	GACTATGTGGCATGTGGGTG	+	chr11	72469997	72470016	chr11.4084	463.934356289541	0.0196443815703888	0.245932630401678	0.356763847532925	0.721268603044906	1	0.787917807907077	526	387	349	629	432	393	362
chr11.4084_61	ACATAGGCATACACTCAATC	-	chr11	72470031	72470050	chr11.4084	434.047282126526	-0.0569285361537423	0.283615664425994	-1.08265986213393	0.278959425985965	0.886386188317345	0.740980196167634	546	466	409	560	424	560	425
chr11.4084_208	ACGTATATACATACACACAT	-	chr11	72470047	72470066	chr11.4084	529.138913219819	0.0547964070892548	0.214461100878743	0.929926116800014	0.352409339651161	0.743003303512268	1.89293446117897	620	367	446	638	641	605	717
chr11.4084_201	CATATGTATTTGTAAGTGTA	+	chr11	72470080	72470099	chr11.4084	477.776528944811	0.0883731781328789	0.248294306602874	1.53710600423159	0.124267352881626	0.525657538375926	1.89293446117897	517	347	338	539	406	369	657
chr11.4084_162	ATATGTATTTGTAAGTGTAT	+	chr11	72470081	72470100	chr11.4084	429.036862797788	0.0154133695561788	0.153761112527158	0.244465635983653	0.806870213185268	1	0.837827032111758	488	333	412	530	474	472	443
chr11.4087_16	GACAGCTGAGGAGACATAAT	+	chr11	72484476	72484495	chr11.4087	294.722762232252	0.0294504915477525	0.273834937788872	0.560892784135738	0.574870629441942	1	0.575581194796044	362	235	258	302	254	271	242
chr11.4087_23	ACAACTCTGCTTCTGCAGTG	+	chr11	72484506	72484525	chr11.4087	246.708844527083	0.145495750718438	0.255261574875446	2.3005809741371	0.0214153274736718	0.41470515072266	0.576522297309745	236	192	157	232	368	220	236
chr11.4087_5	CCCGGGGCTGTCACGTGGGT	+	chr11	72484646	72484665	chr11.4087	221.158672557749	0.052006966849867	0.372436546442841	1.13748538634925	0.255335430275149	0.924646001426817	0.576522297309745	213	130	168	290	185	244	132
chr11.4087_4	GGCTGTCACGTGGGTAGGAA	+	chr11	72484651	72484670	chr11.4087	230.135775820858	-0.0604007104417113	0.24950715149569	-1.08215989276051	0.279181486497925	0.950919931635443	0.576522297309745	295	221	217	314	192	150	265
chr11.4087_3	CTGTCCCGGGGCTGTCACGT	+	chr11	72484642	72484661	chr11.4087	234.968194005503	0.0578147705363178	0.254992316793415	1.047464722108	0.294885294574464	0.971517718827201	0.570772014421491	274	187	174	256	320	341	192
chr11.4087_1	CACGTGACAGCCCCGGGACA	-	chr11	72484643	72484662	chr11.4087	374.424985473845	-0.0298983813389793	0.277631470325931	-0.573216675352099	0.566497995072878	0.964101295547756	1.12269864570655	453	344	351	495	509	334	440
chr11.4087_6	CCACGTGACAGCCCCGGGAC	-	chr11	72484644	72484663	chr11.4087	450.639431516524	-0.00134104745505179	0.215746646840072	-0.0231295719535176	0.981546916984447	1	0.784710824518397	514	391	407	564	479	558	518
chr11.4087_36	ACACACAGAGTCTCACTCAC	+	chr11	72484571	72484590	chr11.4087	520.14478361576	0.0521428230973145	0.194191264461647	0.858928467717179	0.390379982328631	0.72442233990973	2.2936557027386	540	469	420	596	506	698	414
chr11.4087_28	AGAGTCTCACTCACAGGCAC	+	chr11	72484577	72484596	chr11.4087	364.40129495065	-0.11324387616395	0.206658741830061	-1.81158010889927	0.0700511007117065	0.582956168223699	0.810215795755928	523	360	348	483	306	306	424
chr11.4087_33	ATAGAGGGAGGTACCAAGAG	-	chr11	72484336	72484355	chr11.4087	316.465916722802	0.0159501990408352	0.233273444398401	0.283342281454265	0.776914468750794	1	0.713484937309627	391	243	319	325	337	332	229
chr11.4087_32	GGATAGAGGGAGGTACCAAG	-	chr11	72484338	72484357	chr11.4087	317.937432464602	-0.010032613086105	0.232429136240324	-0.178094820417327	0.858648509716389	1	0.713484937309627	356	236	326	428	311	318	227
chr11.4087_19	TCTATCCCCTCTGGCATGCT	+	chr11	72484351	72484370	chr11.4087	205.414478467218	-0.0193434772865947	0.329219486794061	-0.40811740992792	0.683187478868522	1	0.776506395733625	275	163	196	268	372	134	160
chr11.4087_24	AAGCATGCCAGAGGGGATAG	-	chr11	72484352	72484371	chr11.4087	270.924888581446	-0.0147786505470922	0.250828644330805	-0.271066064195031	0.786340221602081	1	0.507679230458158	339	260	199	364	232	349	300
chr11.4087_30	GCCCCCTGTCCTGCCTCCAG	-	chr11	72484398	72484417	chr11.4087	649.421037519537	0.0340285105137091	0.203186700083698	0.571923434960545	0.567373846651383	0.784742883847462	2.47769727111612	687	568	512	831	755	819	772
chr11.4087_34	GCAGGACAGGGGGCTTCAGA	+	chr11	72484404	72484423	chr11.4087	191.313771348833	0.0694407714605299	0.290196325018324	1.31598868464645	0.188177840570473	0.79331920990222	0.789800329461085	213	141	122	225	148	257	278
chr11.4087_12	CAGGACAGGGGGCTTCAGAA	+	chr11	72484405	72484424	chr11.4087	421.367585189339	0.0435328154417894	0.211360225825775	0.738906400957451	0.459963835232566	1	0.784710824518397	473	327	342	528	473	545	289
chr11.4087_22	CAACTCTGCTTCTGCAGTGA	+	chr11	72484507	72484526	chr11.4087	282.226425137069	0.0202333683003093	0.216526922080493	0.348780467007207	0.727254128744282	1	0.663472871759286	344	238	212	360	341	252	233
chr11.4087_21	AACTCTGCTTCTGCAGTGAG	+	chr11	72484508	72484527	chr11.4087	184.674935372811	-0.0414431800785751	0.342264058844849	-0.879849755081529	0.378940706804709	0.948352706219654	0.789800329461085	254	180	183	228	293	84	154
chr11.4087_27	ACTCTGCTTCTGCAGTGAGG	+	chr11	72484509	72484528	chr11.4087	219.893331903645	-0.0394486576003675	0.322988394720887	-0.813406316408705	0.415985139075181	1	0.566294309510068	269	247	209	257	322	187	216
chr11.4087_66	TCTGTGTGTGTTTCTGTGTC	-	chr11	72484560	72484579	chr11.4087	447.517157032149	0.0206376365211429	0.183273246629949	0.33772007076686	0.735574148248396	1	0.732472188733977	524	369	398	530	455	467	359
chr11.4087_7	ACGTGACAGCCCCGGGACAG	-	chr11	72484642	72484661	chr11.4087	265.221466623658	-0.0370532500572385	0.267252755916671	-0.694943500803168	0.487090709716176	1	0.39456080973328	268	232	287	382	395	247	191
chr11.4087_29	GCTCAGCTCTGACTGTGCTG	-	chr11	72484435	72484454	chr11.4087	172.271672652365	-0.0258519500556395	0.365825604633815	-0.577467041217846	0.563623997100556	1	0.789800329461085	221	178	145	224	150	290	122
chr11.4087_8	GGTCAGTCAATCTGTGTTGA	-	chr11	72484611	72484630	chr11.4087	198.987312279664	0.0386322216695109	0.333548927510362	0.811022745268153	0.417352608897172	0.984436646916136	0.781018606558132	211	133	196	207	237	358	167
chr11.4087_2	ACAGATTGACTGACCCTGTC	+	chr11	72484616	72484635	chr11.4087	455.839986676879	0.0122258839104172	0.352875002680622	0.269203046812978	0.787773435775811	1	0.784710824518397	502	396	370	567	231	329	385
chr11.4087_13	GCACAGTCAGAGCTGAGCCA	+	chr11	72484437	72484456	chr11.4087	271.349106626044	-0.0349430862968567	0.264458528100026	-0.652783692371066	0.513895738314181	1	0.402444943589036	293	216	283	410	286	231	168
chr11.4099_20	CTACATGAATGTTGGAAGGG	-	chr11	72560261	72560280	chr11.4099	245.263397655106	-0.00337330739310985	0.272516340553716	-0.0644768032444103	0.948590577000574	1	0.603934731789515	313	206	246	253	315	283	140
chr11.4099_11	CACATGCCTCCACCAGAACA	+	chr11	72560210	72560229	chr11.4099	612.04287669699	0.141804092542035	0.186985680201797	2.15321002899643	0.0313021758432625	0.236652327289852	2.50265900690621	617	411	492	683	632	686	564
chr11.4099_35	TGGGATGACTACATGAATGT	-	chr11	72560269	72560288	chr11.4099	582.106315076944	0.0672676365342198	0.178780534507151	1.07830095978567	0.280899468895904	0.659695942999111	2.27077858384737	731	417	539	570	630	672	733
chr11.4099_3	AATGCGGAAGGCTATCAGAA	-	chr11	72560179	72560198	chr11.4099	441.930069084987	0.131482708859732	0.254154974972588	2.14309447025695	0.0321055134046634	0.42024742738406	0.837827032111758	370	315	323	486	646	412	325
chr11.4099_1	CAATGCGGAAGGCTATCAGA	-	chr11	72560180	72560199	chr11.4099	356.500121812972	0.00522961542278018	0.269437699947758	0.0993806218788432	0.920836068089165	1	0.802134633851405	479	255	274	497	536	214	428
chr11.4099_17	TGCTAACACTTTCAATGAAC	+	chr11	72559989	72560008	chr11.4099	542.758684628381	0.0337858594690496	0.225677137920576	0.58952642517323	0.55550819092074	0.803185931625857	2.22345536614337	653	447	434	627	447	786	401
chr11.4099_34	GAATTTAAATATAAAATGAA	+	chr11	72560021	72560040	chr11.4099	74.7161935018211	0.0128600163752617	0.429086021589555	0.318489954976744	0.750113313051372	0.873888249841276	2.12053171187951	91	27	77	111	95	67	88
chr11.4099_36	TGTTAAACTCAAAACAAGTC	+	chr11	72560045	72560064	chr11.4099	380.815535390254	-0.0798241303278129	0.175250091475261	-1.26610430919977	0.205475740049522	0.777979362233178	0.926344845164194	452	337	410	498	336	387	392
chr11.4099_10	GTTAAACTCAAAACAAGTCT	+	chr11	72560046	72560065	chr11.4099	231.723226079238	0.0434474187902963	0.36684651410742	0.955066413573066	0.339544112419238	1	0.570772014421491	258	158	201	230	252	441	265
chr11.4099_6	TACCAAACACTGCCACCTTT	+	chr11	72560087	72560106	chr11.4099	682.520561382712	0.102356377337404	0.179181893264371	1.60572910101061	0.108333444349911	0.446317705620548	2.45553947759961	714	562	493	795	758	917	850
chr11.4099_14	TCTTGCCCCTGTTCTGGTGG	-	chr11	72560219	72560238	chr11.4099	613.068939954629	0.179960593065083	0.173344865684357	2.58424072861243	0.00975936502275473	0.113161955061651	2.47769727111612	603	425	456	686	965	636	539
chr11.4099_13	ATCTTCTCTTGCCCCTGTTC	-	chr11	72560225	72560244	chr11.4099	243.124587475085	-0.0291563859984192	0.277781174574021	-0.559321673910894	0.575942206063219	1	0.570772014421492	320	219	228	299	390	168	182
chr11.4099_9	TTGGCTACACAGGGATGTGG	+	chr11	72560106	72560125	chr11.4099	221.906531848568	0.00407071797774475	0.353343264717772	0.0898487884282455	0.928407377383521	1	0.576522297309745	325	174	164	266	176	392	225
chr11.4099_21	TGACTACATGAATGTTGGAA	-	chr11	72560264	72560283	chr11.4099	298.665288099614	0.00409568893295452	0.255672980439208	0.0758850192374851	0.9395105754073	1	0.797135259939006	367	236	274	361	217	352	409
chr11.4099_12	ATGACTACATGAATGTTGGA	-	chr11	72560265	72560284	chr11.4099	228.048403224908	0.00202208819070761	0.343296424575558	0.0438832642204328	0.964997455666355	1	0.570772014421491	274	185	216	267	100	291	217
chr11.4099_4	ATGTGGCGGAGGAGTGAATC	+	chr11	72560120	72560139	chr11.4099	152.600507002951	0.0128604675531035	0.411286798135638	0.310413050917926	0.756246870784289	1	0.755455856209507	174	128	137	164	246	240	112
chr11.4099_2	TGAATCTGGTGCATGACAGG	+	chr11	72560134	72560153	chr11.4099	354.97766664128	0.174681880874254	0.216495860775369	2.55129066081054	0.0107324777392443	0.245630847684047	0.802134633851405	364	238	257	341	515	305	371
chr11.4099_18	CGGAAGGCTATCAGAAGGGA	-	chr11	72560175	72560194	chr11.4099	500.864811589366	0.0296948840216433	0.157291992225452	0.47134510399022	0.637394311144879	0.825810543884905	2.2936557027386	552	469	426	565	496	590	471
chr11.4099_5	GCTATCAGAAGGGAAGGTCC	-	chr11	72560169	72560188	chr11.4099	108.573063869078	-0.0818107058528662	0.366194498835982	-1.66050537046737	0.0968128284106849	0.49810806428485	1.68673020705009	142	88	144	173	137	52	85
chr11.4099_7	GCTACACAGGGATGTGGCGG	+	chr11	72560109	72560128	chr11.4099	237.298245137316	0.0335668965907827	0.275892352411163	0.640452974342629	0.521878152347707	1	0.576522297309745	325	170	156	299	200	292	331
chr11.4099_15	TGCCACCTTTTGGCTACACA	+	chr11	72560097	72560116	chr11.4099	442.842478079527	-0.0892608564866556	0.159663443910112	-1.38897048842656	0.164841724224437	0.767352795497328	0.784710824518397	523	379	440	651	383	407	435
chr11.4099_8	CTTTTGGCTACACAGGGATG	+	chr11	72560103	72560122	chr11.4099	495.683417753041	0.0783417442914883	0.164158457862147	1.23038531731579	0.218552848944498	0.837482392259012	0.740980196167635	504	367	420	639	594	627	505
chr11.4111_8	GACCCTACCTGGTTGTGATG	-	chr11	72924619	72924638	chr11.4111	642.130561875222	0.0581594906008131	0.161247465687933	0.919138088031014	0.358023349379873	0.690376875687539	2.47769727111612	687	586	481	778	816	791	593
chr11.4111_4	TCACCACAGATAGAGTCACA	+	chr11	72924668	72924687	chr11.4111	401.719033986505	0.0108846802257449	0.2679300496759	0.206145943303043	0.836676911832548	1	1.05355455641953	450	330	352	512	503	399	567
chr11.4111_21	GGCTGGGACAGACAAATGGA	-	chr11	72924696	72924715	chr11.4111	300.661984590915	0.042083916211839	0.227175682929901	0.73385215802421	0.463038847878759	1	0.569480382719293	365	235	272	301	362	222	328
chr11.4111_20	TGGGGGCTGGGACAGACAAA	-	chr11	72924700	72924719	chr11.4111	322.745368000651	0.125892034498288	0.186674569468907	1.94646120961352	0.0515993631556211	0.594904158699632	0.56231467661165	291	234	262	389	339	382	351
chr11.4111_22	CCAGAGGGGCCTCTGTGGTC	+	chr11	72924717	72924736	chr11.4111	131.18761658304	-0.0603676435688469	0.318299191021433	-1.20774434950694	0.227145613306698	0.723794857494303	1.33844160408799	142	121	183	157	136	133	82
chr11.4111_7	TGACCACAGAGGCCCCTCTG	-	chr11	72924718	72924737	chr11.4111	152.130053408917	-2.87927604887941	0.567784882201688	-5.3970357372777	6.77508972442161e-08	6.79590385694392e-06	0.940257153739829	321	200	241	384	11	20	11
chr11.4111_5	TGACTCTATCTGTGGTGACT	-	chr11	72924666	72924685	chr11.4111	532.731162941787	0.010067799228729	0.258033956700167	0.187251506119872	0.851463442903296	0.928888135665538	1.89293446117897	661	392	470	680	620	510	799
chr11.4111_3	GTGACTCTATCTGTGGTGAC	-	chr11	72924667	72924686	chr11.4111	136.153267935207	-0.000364125363631215	0.403633143308045	-0.00871395320583323	0.993047359262741	1	1.34104615010011	125	130	130	175	216	149	146
chr11.4111_15	ACACAAAGACCTGACCACAG	-	chr11	72924729	72924748	chr11.4111	493.449818187118	-0.0555981396090914	0.218076484238313	-0.94862763567102	0.342810030334766	0.937219983309922	0.740980196167635	682	442	436	657	538	544	521
chr11.4111_16	AGGTCTTTGTGTCTGCACAG	+	chr11	72924737	72924756	chr11.4111	163.9336502812	-0.0554454674144758	0.257357139300789	-1.0103657853542	0.312320073848361	0.967615813481409	0.612637296713304	230	148	152	218	184	167	152
chr11.4111_1	ATCACAACCAGGTAGGGTCT	+	chr11	72924620	72924639	chr11.4111	302.484596757041	0.127727140035619	0.369684712191129	2.21369754607478	0.0268495918639724	0.456803298887871	0.575581194796044	215	207	182	305	424	240	182
chr11.4111_27	CTGACCACAGAGGCCCCTCT	-	chr11	72924719	72924738	chr11.4111	303.649307420668	0.0888607596090788	0.197701635303242	1.43909399837859	0.15012389222883	0.814429165423276	0.569480382719293	335	217	244	351	418	382	273
chr11.4111_6	GCTGCCTCCTAGACCCTACC	-	chr11	72924630	72924649	chr11.4111	906.903279190942	0.135790590229071	0.148288340367161	2.03912133765256	0.0414379191257222	0.2672720651803	2.66817248673338	989	705	753	915	956	1201	810
chr11.4111_2	ACAACCAGGTAGGGTCTAGG	+	chr11	72924623	72924642	chr11.4111	381.2184571422	0.022632387879334	0.339666822319451	0.48535242360021	0.627426374609865	1	0.810215795755928	402	289	348	455	300	354	205
chr11.4115_6	TCCCCCACTGTAAAGCCAGT	+	chr11	72947144	72947163	chr11.4115	449.796385154354	0.00568691867799739	0.252298008174767	0.104705116133074	0.916609802193566	1	0.784710824518397	563	355	395	552	357	328	439
chr11.4115_5	GCCAACTGGCTTTACAGTGG	-	chr11	72947148	72947167	chr11.4115	198.344213067791	-2.12350866476439	0.336488372358122	-6.4526031738399	1.09944981451399e-10	1.99302272823715e-08	0.781018606558132	367	259	323	397	44	75	52
chr11.4115_1	CTTTACAGTGGGGGATGACC	-	chr11	72947139	72947158	chr11.4115	355.525937509179	-0.0208814332738245	0.171003516009061	-0.336437664533672	0.736540850914062	1	0.802134633851405	378	319	342	461	338	338	367
chr11.4115_8	GAAGCCAACTGGCTTTACAG	-	chr11	72947151	72947170	chr11.4115	230.401498664317	-0.0733635949077011	0.245804000298508	-1.29206915772827	0.196333195705801	0.868043985672265	0.570772014421491	363	186	227	300	169	265	205
chr11.4115_9	AGTCAGGCACAGAAGCCAAC	-	chr11	72947162	72947181	chr11.4115	288.471820229538	0.0477830907596878	0.275489953971852	0.903236887399596	0.366400184378044	1	0.569586591503526	288	238	256	302	206	423	250
chr11.4115_7	AGCCAACTGGCTTTACAGTG	-	chr11	72947149	72947168	chr11.4115	393.018457459949	0.113371564570114	0.183741705001493	1.76995902618772	0.076733966651998	0.546833420728826	1.05355455641953	384	326	323	403	428	457	367
chr11.4115_4	AAGCCAACTGGCTTTACAGT	-	chr11	72947150	72947169	chr11.4115	262.27789511248	-0.0194753603904954	0.228308403533953	-0.342705140980155	0.731820294752087	1	0.570772014421491	310	204	227	398	356	254	200
chr11.4115_2	TTACAGTGGGGGATGACCTG	-	chr11	72947137	72947156	chr11.4115	541.625393822965	0.0923892338180174	0.198572813743346	1.49367494261201	0.135260600914033	0.509568676639275	2.22345536614337	522	396	439	676	664	821	481
chr11.4115_3	ATATCAGGGATCCTCTCTCC	+	chr11	72947111	72947130	chr11.4115	141.570939290806	-0.0147561734021862	0.301881635698519	-0.297117396568209	0.766376883231994	1	1.34104615010011	145	156	135	157	171	106	168
chr11.4115_10	GGATCCTCTCTCCAGGCCCC	+	chr11	72947118	72947137	chr11.4115	108.380191083651	-0.0147000069306811	0.687078146975642	-0.467382520791036	0.640226225910993	0.858949149370378	1.95014116162532	133	98	107	166	35	164	182
chr11.4137_15	CGTGGGCGTGCTGACAGAGC	-	chr11	73070520	73070539	chr11.4137	462.169562946192	0.0376400653894681	0.279326694154106	0.721003930590324	0.470907096411936	1	0.740980196167634	458	388	358	588	500	236	567
chr11.4137_45	CTGCTCTGTCAGCACGCCCA	+	chr11	73070518	73070537	chr11.4137	360.11680845377	0.052551168392045	0.278418992910677	0.994653461953338	0.31990483604623	0.89636682590066	0.810215795755928	352	303	278	418	525	531	368
chr11.4137_14	TGCTCTGTCAGCACGCCCAC	+	chr11	73070519	73070538	chr11.4137	458.513800583631	-0.0272801849158027	0.253504930978172	-0.501215450889408	0.616219501437565	1	0.740980196167634	487	404	406	710	563	246	582
chr11.4137_22	TGGCTGACACGGAACTGCTG	-	chr11	73070556	73070575	chr11.4137	335.171831632631	0.00611859344556065	0.303021966935425	0.123642243450562	0.901598543654544	1	0.817606758945828	398	330	244	403	338	434	455
chr11.4137_1	TCTGTCAGCACGCCCACGGG	+	chr11	73070522	73070541	chr11.4137	165.560742899627	-0.0358546047945538	0.311840964722965	-0.727581337935476	0.466869907937351	1	0.606143712398453	227	141	146	239	230	87	162
chr11.4137_6	GCGGCGTTGCAGCCTCCCGT	-	chr11	73070537	73070556	chr11.4137	255.637939279309	0.100370429446563	0.238645729577577	1.69677855093057	0.0897385353510958	0.783278671386231	0.39456080973328	245	210	200	250	297	390	215
chr11.4137_7	TGCGGCGTTGCAGCCTCCCG	-	chr11	73070538	73070557	chr11.4137	317.862493298779	0.0112158526277746	0.24997113721016	0.205508002020522	0.837175246814404	1	0.56231467661165	381	236	320	359	343	219	297
chr11.4137_23	CTCTCCTGGGAATTCTCCGT	+	chr11	73070619	73070638	chr11.4137	156.210194485686	-0.0241984433365686	0.35178287901594	-0.529020907119181	0.596790946639172	1	0.802297427431566	210	110	143	245	93	236	116
chr11.4137_25	ATGGAGTATGAAATGGTGGC	-	chr11	73070598	73070617	chr11.4137	179.598293730712	0.0113789133091154	0.312840213338772	0.233839081691577	0.815109907754326	1	0.943084678706597	197	151	161	217	188	148	122
chr11.4137_19	GCTCTCCTGGGAATTCTCCG	+	chr11	73070618	73070637	chr11.4137	126.330205562038	0.0213282035026502	0.378124853876434	0.487199462933172	0.626116985907477	0.850367363359334	1.99358541136978	138	94	105	159	151	176	166
chr11.4137_3	AGAGACTCATCGCCCCACAA	-	chr11	73070466	73070485	chr11.4137	575.505729010781	0.0700192294778168	0.139511212688222	1.08986563664354	0.27577233566282	0.65565664903333	2.27077858384737	689	430	512	642	677	648	523
chr11.4137_9	TTGTGGGGCGATGAGTCTCT	+	chr11	73070466	73070485	chr11.4137	124.050982036285	-0.0183049274952218	0.445953395943157	-0.462230466145617	0.643916057575049	0.855705625483238	1.99358541136978	162	105	121	168	97	223	106
chr11.4137_17	GGTCAGCACATTTGACTGCC	+	chr11	73070487	73070506	chr11.4137	312.476878606748	0.0374430726704859	0.279769059913572	0.717871746455467	0.472836370122401	1	0.48089214020965	352	225	274	363	246	229	373
chr11.4137_5	GTTCTCCCGATTGGTGGCTT	-	chr11	73070888	73070907	chr11.4137	140.438268884441	0.0103520299952736	0.490894067768715	0.278407950160422	0.780699217327697	1	1.34104615010011	163	108	102	193	133	50	90
chr11.4137_4	TGTTCTCCCGATTGGTGGCT	-	chr11	73070889	73070908	chr11.4137	142.748377941944	0.0671930301048286	0.531742439242861	1.58315047164016	0.113387172129363	0.649018601425569	0.966832529458582	139	71	91	131	77	280	49
chr11.4137_10	CTGGATGTTCTCCCGATTGG	-	chr11	73070894	73070913	chr11.4137	215.730423198983	0.0697345673745024	0.242470068096975	1.22569813540723	0.220312292154601	0.897006388708635	0.555911143710869	247	160	141	271	218	271	197
chr11.4137_28	CAATCGGGAGAACATCCAGA	+	chr11	73070895	73070914	chr11.4137	161.991145689616	-0.0251934621638117	0.487162498671535	-0.663782584746185	0.506829473536529	1	0.612637296713304	213	115	153	290	259	88	213
chr11.4137_13	CTTCTGGATGTTCTCCCGAT	-	chr11	73070897	73070916	chr11.4137	243.593499106419	0.0612403745316487	0.238543330081622	1.07674903056086	0.281592401472948	0.939256814271325	0.603934731789515	260	201	193	267	364	287	183
chr11.4137_29	CAAGGCGGCTGATGGCCTTC	-	chr11	73070913	73070932	chr11.4137	277.671905629972	0.0161088672123283	0.23122058132519	0.28510718553009	0.775562025165525	1	0.507679230458158	363	224	223	328	283	232	387
chr11.4137_2	TGGCTTGGGATGCCCCTAGA	-	chr11	73070874	73070893	chr11.4137	299.017993706202	0.00227281096018216	0.206344672769969	0.0385847109358166	0.969221492121434	1	0.569480382719293	358	248	277	357	350	301	353
chr11.4137_12	GTGGCTTGGGATGCCCCTAG	-	chr11	73070875	73070894	chr11.4137	200.988293707626	-0.0323510740544881	0.441942556872447	-0.799132865122608	0.424213374702841	0.988772200830371	0.784329364146911	240	205	197	294	321	152	217
chr11.4137_32	GGGCATCCCAAGCCACCAAT	+	chr11	73070879	73070898	chr11.4137	430.201376098668	0.0412819014104723	0.195949610819544	0.684587761839456	0.49360409182925	1	0.787917807907077	529	353	381	435	594	368	373
chr11.4137_42	GGATGCCCCTAGAGGGAGAG	-	chr11	73070867	73070886	chr11.4137	206.380790788277	-0.108609058422735	0.285782505782717	-1.91209053026341	0.0558645832693559	0.54575762677281	0.770593902879529	294	220	238	255	260	129	118
chr11.4137_26	CAGGCCCACGGAGAATTCCC	-	chr11	73070626	73070645	chr11.4137	178.815043166202	0.00332355000329318	0.288722354579218	0.0654490494215551	0.947816471973485	1	0.789800329461085	227	134	184	192	231	183	212
chr11.4137_30	GATTCAGAGCCATGTGGCGC	-	chr11	73070653	73070672	chr11.4137	178.696037357933	-0.0157937247499106	0.283548627529569	-0.307531370020253	0.758438949304877	1	0.781770080880402	233	166	175	183	134	237	154
chr11.4137_20	GCGCCACATGGCTCTGAATC	+	chr11	73070653	73070672	chr11.4137	170.290802426037	0.000373215180958773	0.367667612131554	0.00843768523423595	0.993267781105646	1	0.781770080880402	190	138	160	221	299	88	205
chr11.4137_24	GGCCTAGTCCCCAGCTCACA	+	chr11	73070674	73070693	chr11.4137	531.447429587197	0.0721155907664847	0.258118457595953	1.2965303878712	0.194792817766946	0.585197511689744	2.22914321839622	567	394	408	594	516	494	402
chr11.4137_40	AGTTAACAGGCAGCTCCCTG	-	chr11	73070708	73070727	chr11.4137	361.02264472498	0.0121721162146311	0.275361731465466	0.233655801182666	0.815252203488602	1	0.792588742926036	425	304	281	471	436	217	560
chr11.4137_35	CTCTTGGGAAAAAAGTTAAC	-	chr11	73070721	73070740	chr11.4137	161.907901203791	0.0108686674283308	0.388955870943746	0.253797785845923	0.799651784091602	1	0.606143712398453	183	127	125	225	238	260	121
chr11.4137_43	TAACTTTTTTCCCAAGAGCT	+	chr11	73070723	73070742	chr11.4137	234.520308526531	0.0282612766511346	0.457590539693205	0.716020898804522	0.473978444555638	1	0.570517892556934	235	175	162	305	209	347	448
chr11.4137_37	CATAGAAACCCCAAGCTCTT	-	chr11	73070736	73070755	chr11.4137	227.648879364522	-0.0602345870380321	0.242390587847743	-1.06661220702643	0.286146985922207	1	0.491617514012346	286	171	261	318	288	179	209
chr11.4137_27	GCATAGAAACCCCAAGCTCT	-	chr11	73070737	73070756	chr11.4137	209.39961652775	0.113323941121172	0.231593620731038	1.86548034212851	0.0621141051102094	0.635561367488568	0.566294309510068	217	128	141	273	240	223	258
chr11.4137_16	TTCTATGCTTTCGGTTTGTC	+	chr11	73070749	73070768	chr11.4137	380.782093919446	0.0852887737975589	0.223046476616814	1.43491190336039	0.151312203268472	0.715441134726705	0.926344845164194	402	300	321	374	303	547	419
chr11.4137_46	CGGTTTGTCAGGTCTCTCCC	+	chr11	73070760	73070779	chr11.4137	319.26505649239	0.0705347358141395	0.359426118366201	1.46328217371837	0.143390183489672	0.756580489783134	0.720672991598161	337	193	257	305	213	341	236
chr11.4137_39	TCTGTCTCTGTATCAGTCCA	+	chr11	73070837	73070856	chr11.4137	288.887967133235	0.0751774703630645	0.305114668622535	1.44375876377652	0.148806845159875	0.780067006838776	0.663472871759286	264	202	212	349	235	203	444
chr11.4137_21	CTCATCGCCCCACAAAGGAG	-	chr11	73070461	73070480	chr11.4137	318.858829598251	0.0690055400243975	0.205765034975771	1.1460605859513	0.251770084389694	0.881732480045686	0.685114670213043	357	259	255	346	423	274	415
chr11.4137_11	GACTCATCGCCCCACAAAGG	-	chr11	73070463	73070482	chr11.4137	485.561965777798	0.0552177310898717	0.185382400325648	0.89738388476991	0.369514108732072	0.758000643826162	1.84417994862482	527	422	368	589	467	586	414
chr11.4137_8	GGATAGGACCATAGAAATCC	+	chr11	73070421	73070440	chr11.4137	268.444522697577	0.0973697479800855	0.216557600148708	1.60424033197271	0.108661087720227	0.767186966416359	0.517561265552744	300	182	210	299	257	271	341
chr11.4137_18	CATGGTGCCCTGGATTTCTA	-	chr11	73070432	73070451	chr11.4137	629.024232245454	0.0373063741962873	0.144608380036618	0.586816387075941	0.557327029835436	0.784921744763214	2.432267993205	701	542	564	718	664	756	546
chr11.4153_24	CAGGGTTCTGGGAAGCCTAG	+	chr11	73115296	73115315	chr11.4153	300.195123850161	0.0668967984429441	0.336920089063563	1.35999124116568	0.173832695640128	0.863207377939372	0.517561265552744	320	222	224	283	295	399	151
chr11.4153_17	CAGTAAGTAAAACTAACAGC	-	chr11	73115183	73115202	chr11.4153	239.807045135184	0.0647752425122131	0.278805346492372	1.21267740488378	0.225253181858503	0.894281189564787	0.576522297309745	284	186	151	271	283	196	215
chr11.4153_38	TTGAAAGAACAAAAGTTACA	+	chr11	73115206	73115225	chr11.4153	309.610057979089	0.025987816959327	0.217006104108168	0.4477838739095	0.654309182728915	1	0.48089214020965	334	275	263	367	385	384	221
chr11.4153_20	GCAGCATGCTGGTATCCGCT	-	chr11	73115314	73115333	chr11.4153	193.855814569901	-0.0049123871352636	0.462888784713438	-0.127815971962291	0.898294609942347	1	0.781018606558133	206	147	202	270	194	150	380
chr11.4153_44	CAGCTGTTAGTTTTACTTAC	+	chr11	73115181	73115200	chr11.4153	242.838948246966	0.0671778104222393	0.312622063477247	1.3200648855441	0.186813355313095	0.884525732354294	0.500886188303533	222	183	223	223	284	193	195
chr11.4153_13	GCTGGGGTGGAACCACAGAG	-	chr11	73115262	73115281	chr11.4153	154.936263697701	0.029976209469152	0.652297499450688	0.888847154028131	0.374085229798779	0.897832696345255	0.940257153739829	121	101	113	185	388	247	132
chr11.4153_16	ATTTGTCAGGTGCATCACAG	-	chr11	73115451	73115470	chr11.4153	170.661405033337	-0.0862650902527168	0.259764907524453	-1.52929071691815	0.126192389915458	0.674564179937602	0.943084678706597	211	178	170	245	134	195	146
chr11.4153_26	AAAGTTACAAGGTCATTCCT	+	chr11	73115217	73115236	chr11.4153	603.459311398924	0.0914859433486557	0.209946928430802	1.50254165970881	0.132957277374288	0.506564437176696	2.22345536614337	652	373	551	672	590	535	642
chr11.4153_47	AAAGGAAGAAGAGGAGACCT	-	chr11	73115237	73115256	chr11.4153	405.498286097319	-0.0252879109832851	0.158180166228031	-0.40197992707011	0.687698799003313	1	0.784710824518397	532	349	350	502	469	427	373
chr11.4153_8	TACCAGCATGCTGCTCACTG	+	chr11	73115320	73115339	chr11.4153	348.616066492417	-0.0341373544782196	0.22115883787047	-0.590991016505912	0.554526440188715	1	0.802134633851405	389	295	360	469	427	308	399
chr11.4153_23	TTCCACCCCAGCCCACATGG	+	chr11	73115270	73115289	chr11.4153	492.247787925135	0.141492802075838	0.173170246576111	2.1310566602789	0.0330844746009699	0.284486941989966	1.89293446117897	516	369	327	596	583	579	447
chr11.4153_5	GGTTTAACCCGATGAAATAG	-	chr11	73115122	73115141	chr11.4153	267.458153743066	0.0757548722093858	0.269170038346489	1.37980050319496	0.167648077668337	0.856233804142612	0.517561265552744	296	195	183	307	238	229	442
chr11.4153_21	ACAGTTGAACATAAATTATC	-	chr11	73115143	73115162	chr11.4153	313.543599081451	0.0673792356506995	0.268435042760438	1.23735868849713	0.21595394856613	0.909351409608709	0.517561265552744	374	203	215	389	210	388	399
chr11.4153_12	CAACTGTTCTGTGAACTGTG	+	chr11	73115156	73115175	chr11.4153	255.85148160164	0.0652413239243334	0.224707523246356	1.11842858811002	0.263383990212494	0.936276796783437	0.570772014421491	270	207	213	278	398	279	226
chr11.4153_55	TATTATCATTATTATTATTT	+	chr11	73115488	73115507	chr11.4153	197.713017420015	-0.0097822457293237	0.250229828289319	-0.179356763658805	0.857657578428507	1	0.776015947898778	250	124	183	298	217	220	161
chr11.4153_4	GTACTCGCCCTGAGAGGGAC	-	chr11	73115404	73115423	chr11.4153	312.823277431722	0.0870138367760712	0.27254666052495	1.56878504783418	0.116698033569733	0.784106029793475	0.511032372374465	313	247	244	295	405	248	263
chr11.4153_1	TTCATGTACTCGCCCTGAGA	-	chr11	73115409	73115428	chr11.4153	493.715776141029	0.0491639791977902	0.194660565861182	0.811400561745104	0.417135676658858	0.791201817300308	1.76804005253313	494	392	460	585	644	391	452
chr11.4153_14	TCTCAGGGCGAGTACATGAA	+	chr11	73115409	73115428	chr11.4153	147.736909075925	0.0021138754092708	0.286785820816321	0.0414820600262931	0.966911594568034	1	0.887109714933107	156	130	96	243	172	150	156
chr11.4153_2	TTTCATGTACTCGCCCTGAG	-	chr11	73115410	73115429	chr11.4153	403.94175628949	-0.00697356741041693	0.361072240749481	-0.155856448416522	0.876146174831537	1	1.12269864570655	510	320	386	504	220	301	819
chr11.4153_9	ACAGAGGTCAAAGCACTTCA	-	chr11	73115435	73115454	chr11.4153	277.791635865515	0.00354057807105377	0.299985732906399	0.0711692070975594	0.943263088429602	1	0.39456080973328	340	233	252	321	323	293	395
chr11.4153_22	TCCAAGCCTTGATTTCCTTA	+	chr11	73115078	73115097	chr11.4153	373.101418483045	0.063056545911605	0.16222167399294	0.99550972402933	0.31948841726001	0.860612706044701	0.963918981638675	422	283	342	416	396	394	433
chr11.4153_6	GATGCACCTGACAAATCCAA	+	chr11	73115455	73115474	chr11.4153	195.592231573597	0.0191786693504589	0.311392455810634	0.392254206821474	0.694870395502243	1	0.781018606558132	177	138	157	324	259	261	123
chr11.4153_7	TAGAAACCTTTGGATTTGTC	-	chr11	73115464	73115483	chr11.4153	148.843503005381	0.0309952178769903	0.313257414381168	0.632473033568118	0.527077824005457	1	0.871251866692545	187	127	131	124	199	123	121
chr11.4153_52	ATAATAATAATAGAAACCTT	-	chr11	73115474	73115493	chr11.4153	163.085476430442	0.0216885052254138	0.481631404630414	0.570653783201078	0.568234353178931	1	0.612637296713304	151	120	133	214	218	293	188
chr11.4153_15	ACCAGCATGCTGCTCACTGT	+	chr11	73115321	73115340	chr11.4153	255.05489183772	-0.005322481943374	0.276499804454181	-0.102471196737142	0.918382674153685	1	0.39456080973328	297	262	193	316	396	277	190
chr11.4153_18	GCCCACAGTGAGCAGCATGC	-	chr11	73115325	73115344	chr11.4153	246.445208192915	-0.02121403502675	0.306083697587952	-0.429499025422111	0.667560102965109	1	0.500886188303533	372	231	191	285	277	239	120
chr11.4153_11	TTACAGTCAATTGACAAATG	-	chr11	73115371	73115390	chr11.4153	396.633119260488	0.122172398343139	0.211962831198399	1.94426287613953	0.0518637589785545	0.493004917000433	0.926344845164194	397	314	277	428	432	453	343
chr11.4153_3	TACTCGCCCTGAGAGGGACA	-	chr11	73115403	73115422	chr11.4153	586.887356754978	-0.302923156745974	0.193227736821593	-3.42673562553699	0.000610883509492218	0.0132412620188572	2.22345536614337	915	610	581	911	525	511	529
chr11.4153_27	TTTCTCCTATTTGATCCATA	-	chr11	73115096	73115115	chr11.4153	312.724959184512	0.10219240090714	0.247879336587625	1.74377873677235	0.0811976795861463	0.710146060146959	0.511032372374465	327	215	208	375	486	436	328
chr11.4153_10	GAAATAACCTCTATTTCATC	+	chr11	73115112	73115131	chr11.4153	309.06586567492	-0.0296133631902961	0.278466021222465	-0.568675604287824	0.569576306542186	1	0.511032372374465	369	273	328	376	428	237	369
chr11.4153_29	TCCATAAGGAAATCAAGGCT	-	chr11	73115082	73115101	chr11.4153	390.460891770275	0.0672284376154281	0.294082445573512	1.28521205818624	0.198718191064659	0.73298156785821	1.12269864570655	379	365	261	392	814	407	329
chr11.4153_33	GATTTCCTTATGGATCAAAT	+	chr11	73115088	73115107	chr11.4153	350.998101900909	0.0361494654853489	0.321754535926787	0.745801304395395	0.455787451888368	1	0.792588742926036	363	255	325	391	276	344	226
chr11.4165_18	GGGAGTTTGCTGGGGGATTC	-	chr11	73481440	73481459	chr11.4165	148.4163412522	-0.0312215943216784	0.402060503267213	-0.732722886847809	0.463727461997676	0.98310304093175	0.871251866692545	192	129	156	205	266	139	66
chr11.4165_10	TGTAATGGGGAGTTTGCTGG	-	chr11	73481447	73481466	chr11.4165	293.599681196636	-0.0370406603977993	0.23691084116603	-0.658289977140243	0.510351817172606	1	0.569586591503526	283	247	297	465	305	363	226
chr11.4165_15	GATGTAATGGGGAGTTTGCT	-	chr11	73481449	73481468	chr11.4165	326.662030071714	0.123271199034943	0.227973245064385	1.99134925701151	0.0464425037155049	0.502353875249509	0.792588742926036	346	260	217	323	290	456	334
chr11.4165_12	AGATGTAATGGGGAGTTTGC	-	chr11	73481450	73481469	chr11.4165	316.38594429294	-0.0154313280412024	0.700763984674434	-0.493529786042405	0.621638298896192	1	0.713484937309627	396	267	318	510	341	399	375
chr11.4165_5	AACTCCCCATTACATCTCAC	+	chr11	73481453	73481472	chr11.4165	625.488374253405	0.0693502622857761	0.134884148344155	1.07977050387205	0.280244389074327	0.641497902927957	2.47769727111612	665	526	526	750	737	579	731
chr11.4165_17	ATGTAATGGGGAGTTTGCTG	-	chr11	73481448	73481467	chr11.4165	235.785751195537	0.0329673794377368	0.259001591005383	0.610419683375306	0.541583832567576	1	0.491617514012346	285	194	198	248	317	176	202
chr11.4165_8	TAGATGGCATCTCCTTTCCT	-	chr11	73481369	73481388	chr11.4165	477.075499688403	0.0714499481209586	0.160589007680643	1.12253191260484	0.261636346678691	0.681393577929312	1.89293446117897	522	336	401	623	541	479	589
chr11.4165_9	GGAGTTTGCTGGGGGATTCT	-	chr11	73481439	73481458	chr11.4165	203.83646014181	0.139019630644886	0.277987036420293	2.26037282154801	0.0237981218369647	0.381004031124544	0.776015947898778	217	147	112	196	227	265	179
chr11.4165_1	GACTGGGATAGATAGATCTA	+	chr11	73481536	73481555	chr11.4165	305.173665802945	0.0679578540343469	0.192703408135248	1.10853257040537	0.267631880895969	0.971807451009017	0.517561265552744	351	240	270	308	295	355	362
chr11.4165_4	TAGATAGATCTATGGCTGTG	+	chr11	73481544	73481563	chr11.4165	156.142504123925	0.0593731856549801	0.392791821145216	1.31191492185979	0.189548842172399	0.759120121509248	0.940257153739829	167	116	110	140	227	88	123
chr11.4165_2	ATGGGGATATGAAGCAATTC	-	chr11	73481479	73481498	chr11.4165	187.252236444912	0.0155365913607516	0.258531917668694	0.28897750397825	0.772598592707199	1	0.795606271827836	179	155	164	263	241	146	223
chr11.4165_7	GCAGTGACAGATTTAGGATG	-	chr11	73481496	73481515	chr11.4165	262.173508548941	-0.0220572838180729	0.240270774417465	-0.396283225779098	0.691896100379819	1	0.603822118229829	333	216	247	336	367	280	212
chr11.4165_6	TCTCTTGCAGTGACAGATTT	-	chr11	73481502	73481521	chr11.4165	310.323177217877	0.0273640315572913	0.284480865151773	0.531706094000373	0.594929570567735	1	0.501885901828416	353	252	239	388	176	353	442
chr11.4165_3	GAAATGGGATTACTAAGACT	+	chr11	73481520	73481539	chr11.4165	343.513270049436	0.025134012764955	0.269781536461461	0.475971619871816	0.634094596778383	1	0.792588742926036	392	272	271	443	250	292	558
chr11.4174_20	CCTTGTCCACTGTGAAAGGA	+	chr11	73642382	73642401	chr11.4174	563.099540367636	0.0850826282881304	0.14637936282962	1.31790532008438	0.187535344559613	0.570808412779829	2.2936557027386	662	407	464	673	644	701	585
chr11.4174_22	GCTTTGTCTGCTAAAAGCAG	-	chr11	73642410	73642429	chr11.4174	273.13822924952	0.0321595101163844	0.340806261823162	0.686808373027024	0.492203492711452	1	0.517561265552744	280	224	214	327	331	416	108
chr11.4174_3	TAGGATTAAGGAGTGCATTC	+	chr11	73642447	73642466	chr11.4174	218.682090960494	0.0140779718207026	0.393344182355193	0.33055757599329	0.74097869572327	1	0.566042181230847	211	184	185	289	216	188	433
chr11.4174_17	AGGATTAAGGAGTGCATTCT	+	chr11	73642448	73642467	chr11.4174	419.928854837875	-0.082078723957284	0.216415152325008	-1.37155469634237	0.170202105251161	0.740563525963055	0.926344845164194	639	289	400	649	442	461	358
chr11.4174_7	AGCTTTGTCTGCTAAAAGCA	-	chr11	73642411	73642430	chr11.4174	192.199465785664	0.0256704141603379	0.350031978722457	0.559086126352702	0.576102942660502	1	0.943084678706597	182	122	174	278	291	219	89
chr11.4174_12	TAAGGAGTGCATTCTGGGTA	+	chr11	73642453	73642472	chr11.4174	353.687309695997	0.0417997006428285	0.186744128093646	0.683929189057686	0.494019881215421	1	0.802134633851405	362	336	275	425	459	317	384
chr11.4174_15	AGTGCATTCTGGGTAAGGAA	+	chr11	73642458	73642477	chr11.4174	340.391630805553	0.0375951188891262	0.278482159716188	0.719087603705483	0.472086944738294	0.95465239194248	0.963918981638675	348	245	295	438	234	333	334
chr11.4174_9	TTCTCATAAGAAGTCACAAG	-	chr11	73642553	73642572	chr11.4174	163.586312069883	-0.0664725996054131	0.381352740848331	-1.42618973214833	0.153813582675567	0.814666158610986	0.582644176787616	233	181	181	202	156	48	162
chr11.4174_4	TGCTGCCAGCTTTTCAGGTC	-	chr11	73642589	73642608	chr11.4174	115.434051503674	-0.0972256903510243	0.42562436021738	-1.92975943046773	0.0536366524063784	0.361392256792824	1.95014116162532	206	139	96	179	100	31	126
chr11.4174_2	GCAGCTATTCAGCATGTACT	+	chr11	73642615	73642634	chr11.4174	260.69374661599	0.0102590167418228	0.317880887005197	0.212769907717175	0.831506436458321	1	0.570772014421491	358	187	245	274	329	256	381
chr11.4174_16	ATGTACTTGGTACCAGGCAC	+	chr11	73642628	73642647	chr11.4174	181.405879876997	-0.0110135686384529	0.396630221307563	-0.260236121017358	0.794681643289828	1	0.789800329461085	248	138	169	236	305	243	91
chr11.4174_13	CCAGGCACAGGCCTCACAAT	+	chr11	73642640	73642659	chr11.4174	715.841486103984	0.0500296899783443	0.170734588558064	0.800276322691872	0.423550718163524	0.691541293659848	2.91644491508258	886	612	573	764	858	688	940
chr11.4174_5	CCTATTGTGAGGCCTGTGCC	-	chr11	73642643	73642662	chr11.4174	584.228445646376	-0.00680552335678984	0.261894351501448	-0.127524134377172	0.898525572649087	0.894700076264593	2.2936557027386	614	530	539	765	757	575	766
chr11.4174_10	ATAGCCTTGTCCACTGTGAA	+	chr11	73642378	73642397	chr11.4174	254.149435664303	-0.159064203515297	0.216236373497989	-2.39464335055605	0.0166365388135968	0.434382735094991	0.402444943589036	282	269	286	399	264	197	214
chr11.4174_11	TAGATGGTGTTTCTTGGCTT	+	chr11	73642522	73642541	chr11.4174	232.051378238294	0.0202752102723645	0.266003369300678	0.381893244716338	0.702540551162341	1	0.570772014421491	243	218	162	312	166	281	264
chr11.4174_18	AAGCTTTGTCTGCTAAAAGC	-	chr11	73642412	73642431	chr11.4174	171.125894350945	-0.00105636330058329	0.443860359375816	-0.026802320483451	0.978617402405965	1	0.943084678706597	197	152	159	203	206	226	228
chr11.4174_1	CATTCTGGGTAAGGAACGGT	+	chr11	73642462	73642481	chr11.4174	160.293449854116	-0.0281719100650731	0.493567140865955	-0.743705391474434	0.45705472699676	1	0.612637296713304	232	163	143	216	199	146	208
chr11.4174_19	CAGTGAACTTCTGTGCTAGA	+	chr11	73642506	73642525	chr11.4174	398.798608365538	0.0507697907743704	0.224936813847999	0.878322439475496	0.379768761665873	0.944039902599007	0.802134633851405	472	317	309	456	502	401	562
chr11.4174_6	TTTCACAGTGGACAAGGCTA	-	chr11	73642379	73642398	chr11.4174	312.10754218259	-0.045937433360661	0.320521655072871	-0.937843365965475	0.34832491131546	1	0.501885901828416	397	276	297	477	209	300	473
chr11.4174_14	TCTCATAAGAAGTCACAAGG	-	chr11	73642552	73642571	chr11.4174	377.408017900892	0.0853564349891287	0.275477947617015	1.54892617414503	0.121399468102183	0.699951281143618	0.802134633851405	389	288	325	317	439	704	308
chr11.4174_8	GCTATGGAGCACCTGAGAGC	-	chr11	73642363	73642382	chr11.4174	310.601366151285	0.0120183936628157	0.395810941605822	0.283514956709429	0.77678211802033	1	0.517561265552744	336	248	261	404	506	175	531
chr11.4180_14	GAAGAAGCAGATGCTGCGCC	+	chr11	73681123	73681142	chr11.4180	81.3424401657168	-0.00237175188984267	0.394761135772233	-0.0559852388352162	0.955353566420171	0.926105038672589	2.14454294097575	86	59	88	108	95	56	118
chr11.4180_11	CATTGCTGACATGACTGTGG	+	chr11	73681146	73681165	chr11.4180	327.860523311087	0.061907180126518	0.288871947640092	1.18136083467344	0.23745940974572	0.837572744603658	0.804622862542338	338	223	253	403	493	179	345
chr11.4180_5	GCTGCACAGATATGATACAA	+	chr11	73681250	73681269	chr11.4180	329.936042809395	0.0479418145892571	0.311952864729382	0.963374885606614	0.335359424995861	0.909141498220935	0.804622862542338	296	224	322	381	302	382	198
chr11.4180_12	CTTCATATTAGCCCTTCTTG	+	chr11	73681358	73681377	chr11.4180	253.649652447291	0.156197094628793	0.204184237190174	2.34848044041067	0.0188501892204097	0.457738593363789	0.402444943589036	248	162	179	305	354	263	273
chr11.4180_13	ACCCTGAGGCTGTGGCGGGT	-	chr11	73681216	73681235	chr11.4180	364.101699251364	0.140401248494212	0.222511616299306	2.19443702284355	0.0282040067635289	0.407814461623004	0.792588742926036	302	254	265	447	455	383	326
chr11.4180_8	TTGTATCATATCTGTGCAGC	-	chr11	73681250	73681269	chr11.4180	122.209738773503	-0.0294797469111282	0.477756868497406	-0.763114212032908	0.445395284962106	0.85339394909186	1.39582086855063	165	127	126	149	160	98	157
chr11.4180_9	TACAAGGGTGGGATGGCGCA	+	chr11	73681265	73681284	chr11.4180	322.042135187058	0.0417833336532028	0.178164638141718	0.675976939845156	0.499055286186777	1	0.713167276110367	369	232	286	407	357	364	290
chr11.4180_6	GCACAGATATGATACAAGGG	+	chr11	73681253	73681272	chr11.4180	429.040967525399	0.0100809128692832	0.274524691034043	0.193278513280277	0.846740852968016	1	0.837827032111758	485	375	315	596	572	582	429
chr11.4180_7	CACAGATATGATACAAGGGT	+	chr11	73681254	73681273	chr11.4180	471.554039557306	0.0954523226572002	0.266602224359219	1.68540727602269	0.0919100208106411	0.478456530771776	1.76804005253313	451	349	370	480	343	441	554
chr11.4180_3	ATACAAGGGTGGGATGGCGC	+	chr11	73681264	73681283	chr11.4180	174.779797987896	-0.0135607357898649	0.255373215903187	-0.250858789722866	0.801923286794779	1	0.781770080880402	187	182	173	184	165	174	156
chr11.4180_17	CCCACGAGAGTACATTGGAG	+	chr11	73681333	73681352	chr11.4180	331.237840378187	0.134062174737316	0.200590441622493	2.0776350145223	0.0377429886385805	0.454734954379898	0.817606758945828	381	235	220	358	377	332	358
chr11.4180_21	ATTGCTGACATGACTGTGGT	+	chr11	73681147	73681166	chr11.4180	260.894777942983	-0.0123899462328831	0.277793642572336	-0.2388930622159	0.811188505381515	1	0.402444943589036	286	237	279	290	207	276	370
chr11.4180_15	CTGACATGACTGTGGTGGGC	+	chr11	73681151	73681170	chr11.4180	256.571621467798	0.00966384517759556	0.260600452890604	0.180598801910239	0.856682496356096	1	0.603822118229829	296	211	241	298	268	274	163
chr11.4180_4	TCCTCTCCAATGTACTCTCG	-	chr11	73681337	73681356	chr11.4180	443.038073333206	0.0812105600939731	0.192473282868412	1.31360425464552	0.188979416196425	0.79526189661232	0.784710824518397	532	331	321	518	567	361	583
chr11.4180_27	CCTCTCCAATGTACTCTCGT	-	chr11	73681336	73681355	chr11.4180	529.311557734368	0.0528984986370623	0.194308130809815	0.871243479334749	0.38362122422009	0.76575720077593	1.84417994862482	565	379	536	580	527	651	429
chr11.4180_18	GGCGCAGCATCTGCTTCTTC	-	chr11	73681123	73681142	chr11.4180	87.5440646158011	0.044708862202328	0.444093096405433	1.08108126863014	0.279660964813301	0.671582499960312	2.12053171187951	84	45	94	78	48	127	127
chr11.4180_23	CGTGGGTGTAGCTGGAGGAC	-	chr11	73681319	73681338	chr11.4180	208.269571381491	0.103472851936336	0.370960992358037	1.96462887071407	0.0494572079345234	0.523158405960923	0.762268932076229	201	150	117	185	189	428	121
chr11.4180_1	TGTACTCTCGTGGGTGTAGC	-	chr11	73681327	73681346	chr11.4180	118.637447044619	0.0656737877552505	0.354041152486763	1.36782870959115	0.171365698900593	0.581674864143547	1.99358541136978	99	70	98	148	135	101	114
chr11.4180_2	CTACACCCACGAGAGTACAT	+	chr11	73681328	73681347	chr11.4180	958.345760783693	-0.00301581433636888	0.113421594693501	-0.048165877689592	0.961584044268716	0.87740966949354	2.66867010414837	1218	829	863	1075	967	1052	906
chr11.4180_22	AGGCATTGCTGACATGACTG	+	chr11	73681143	73681162	chr11.4180	332.989842750641	0.126870213111584	0.223662171117979	2.02935096756019	0.0424225554820885	0.445880576847016	0.963918981638675	318	226	254	377	410	369	274
chr11.4180_10	ACAGTCATGTCAGCAATGCC	-	chr11	73681144	73681163	chr11.4180	315.594537708047	-0.0888427167374491	0.235684433615665	-1.51677963047737	0.129322331527907	0.73801861384957	0.713167276110367	401	337	323	396	255	240	232
chr11.4184_6	CTGACCACCAACAACCAAGA	+	chr11	73700382	73700401	chr11.4184	610.063219472675	0.135528236071395	0.145846128784063	2.03554824552805	0.0417957392586332	0.282076339287499	2.432267993205	668	439	511	663	611	679	671
chr11.4184_7	AACAACCAAGAGGGGGCGGA	+	chr11	73700391	73700410	chr11.4184	314.406874966171	0.00724903642146547	0.321066826747034	0.151270078694461	0.879762671385816	1	0.501885901828416	405	297	249	328	182	299	262
chr11.4184_1	TTCCGCCCCCTCTTGGTTGT	-	chr11	73700392	73700411	chr11.4184	460.255858657307	0.0715323525079314	0.186852007715248	1.15555081678034	0.247864935466468	0.837982087058719	0.837827032111758	458	307	439	574	580	589	454
chr11.4184_4	GACCACCAACAACCAAGAGG	+	chr11	73700384	73700403	chr11.4184	442.244779067796	0.0738109019726146	0.221076263364424	1.25031855166322	0.211183204160662	0.830953221976678	0.740980196167634	494	333	362	476	410	349	596
chr11.4184_3	TCTGACCACCAACAACCAAG	+	chr11	73700381	73700400	chr11.4184	422.723640890104	-0.00167116250515443	0.216277589704318	-0.0288493291486402	0.976984758262501	1	0.837827032111758	453	377	437	468	383	334	570
chr11.4184_12	TGAGAAGCAAGATGTTTTCA	-	chr11	73700433	73700452	chr11.4184	219.525974791012	0.00839019321663483	0.3893071204696	0.19617531812744	0.844472945972246	1	0.576522297309745	227	221	176	255	269	315	271
chr11.4184_14	CAAAAATGTTAAAGCGAGGG	-	chr11	73700465	73700484	chr11.4184	261.546061648454	0.100214205589286	0.208759572881854	1.62974352018231	0.103155715234795	0.81285191175417	0.39456080973328	290	176	200	306	361	300	308
chr11.4184_13	TCCTCAAAAATGTTAAAGCG	-	chr11	73700469	73700488	chr11.4184	325.302140239548	-0.0360974299154019	0.222527522538302	-0.625961465124142	0.531340217101991	1	0.804622862542338	402	237	359	425	388	378	240
chr11.4184_15	CCCTCGCTTTAACATTTTTG	+	chr11	73700465	73700484	chr11.4184	547.625816761697	0.187948421536433	0.267957617705758	2.66528199140664	0.00769237894284428	0.101121053159563	2.2936557027386	453	359	402	499	888	435	429
chr11.4184_16	CCTCAAAAATGTTAAAGCGA	-	chr11	73700468	73700487	chr11.4184	303.918724538194	0.177368196289264	0.234025378825672	2.58439758787968	0.00975492701792079	0.281692234330895	0.569586591503526	321	172	228	291	435	406	240
chr11.4184_5	CACCAACAACCAAGAGGGGG	+	chr11	73700387	73700406	chr11.4184	241.619055289463	-0.0649629691609015	0.230577893623436	-1.12442066385873	0.260834609875304	0.974565186575393	0.500886188303533	322	235	253	274	282	232	225
chr11.4184_2	CGCCCCCTCTTGGTTGTTGG	-	chr11	73700389	73700408	chr11.4184	436.609148217457	-0.0245403997661503	0.203456738809275	-0.413608319152766	0.679160979670922	1	0.787917807907077	534	409	358	575	625	427	363
chr11.4202_11	GTCAGCAAGAGACTCCCTGA	+	chr11	73999269	73999288	chr11.4202	307.363201599593	-0.0597745540645161	0.228721840418603	-1.03515572496466	0.300596191887197	1	0.511032372374465	399	280	330	363	271	206	359
chr11.4202_3	TCAGCAAGAGACTCCCTGAA	+	chr11	73999270	73999289	chr11.4202	240.837104350914	-0.0200739717588834	0.203263376414295	-0.338510836476501	0.734978262278525	1	0.576522297309745	290	203	228	306	266	254	251
chr11.4202_8	GCAAGAGACTCCCTGAAGGG	+	chr11	73999273	73999292	chr11.4202	263.19423225098	-0.0563416574819433	0.193737473283909	-0.925783274696819	0.354558620785999	1	0.402444943589036	352	225	259	329	288	221	273
chr11.4202_7	TTCAGCATCACCCCCCTTCA	-	chr11	73999286	73999305	chr11.4202	619.579634674714	0.0388404926388961	0.175994666355828	0.627208495532855	0.530522575116628	0.771492070524334	2.47769727111612	708	468	599	698	825	694	657
chr11.4202_9	ATTCAGCATCACCCCCCTTC	-	chr11	73999287	73999306	chr11.4202	665.573855143098	0.110430863386243	0.187787219948746	1.73566102486121	0.0826237888050233	0.397429399745821	2.45553947759961	646	478	576	753	630	697	656
chr11.4202_10	ACAGAGTGAGACCTGATTTA	+	chr11	73999342	73999361	chr11.4202	372.617284498463	-0.0460083667959511	0.200306403575966	-0.766696046241574	0.443262254938276	0.935324278104015	0.963918981638675	467	319	348	508	487	307	381
chr11.4202_15	GCTCACTTCAGCTGCTCACA	-	chr11	73999384	73999403	chr11.4202	228.455194245121	0.120790675330958	0.22675661337669	1.95619423616578	0.0504422772545972	0.592274866153983	0.557712658493036	224	174	178	224	293	260	201
chr11.4202_4	TCCAAGCAGATACCTGAGTT	+	chr11	73999214	73999233	chr11.4202	756.666109834264	-0.105351155699597	0.158786411903708	-1.62253447720775	0.104688957150903	0.377520959525967	3.47484008779515	1038	642	743	1029	785	562	861
chr11.4202_5	TCCTAACTCAGGTATCTGCT	-	chr11	73999218	73999237	chr11.4202	431.516100601397	-0.0469941803226166	0.258745564557503	-0.863384770052748	0.387925950241043	0.937439141013038	0.837827032111758	507	426	428	557	598	270	262
chr11.4202_24	AAGAAGGAAAGTGACTCAGC	-	chr11	73999410	73999429	chr11.4202	304.391185951029	0.0455958956807472	0.195976541921895	0.755006696566387	0.450244964202703	1	0.575581194796044	356	270	242	329	419	294	274
chr11.4202_1	TGTGCACTATGTACGCAAGA	-	chr11	73999426	73999445	chr11.4202	289.92956342566	-0.0409880219693213	0.376485559101447	-0.916536420309169	0.359385614251282	1	0.517561265552744	383	260	329	371	447	231	300
chr11.4202_28	ACACTGATTTCATTCATTCT	+	chr11	73999443	73999462	chr11.4202	248.440969506307	-0.0299047943155053	0.304989698776005	-0.60189061687774	0.547246950516624	1	0.570772014421491	288	232	225	357	207	347	124
chr11.4202_2	TTGGGTCTGCTTCCAAAATC	+	chr11	73999462	73999481	chr11.4202	252.817958884094	0.176140504155117	0.336383049271933	2.56066249906374	0.0104472792765102	0.290126327110771	0.576522297309745	203	149	166	229	289	144	464
chr11.4202_6	TGGGTCTGCTTCCAAAATCT	+	chr11	73999463	73999482	chr11.4202	184.43168846774	-0.00359192581891004	0.294155020081202	-0.0714391042745742	0.943048288386431	1	0.781770080880402	239	125	188	227	192	270	133
chr11.4202_30	CATTTTAAAGACCCAGATTT	-	chr11	73999477	73999496	chr11.4202	401.925990966893	-0.0398112855082335	0.204841024589542	-0.669639565372151	0.503087585735105	1	0.802134633851405	588	287	346	572	444	387	445
chr11.4202_17	AGAGTGAGACCTGATTTAAG	+	chr11	73999344	73999363	chr11.4202	462.416329454484	-0.00805957403423438	0.168778791911163	-0.129686992179479	0.896814074386131	1	0.740980196167634	493	348	470	633	533	510	434
chr11.4202_13	GAATTCTGTGACCTACTGGC	+	chr11	73999303	73999322	chr11.4202	339.0953131928	-0.0164856768804431	0.266279655812694	-0.310960302911305	0.755830800204257	1	0.963918981638675	451	233	314	480	259	235	364
chr11.4202_14	AATTCTGTGACCTACTGGCT	+	chr11	73999304	73999323	chr11.4202	545.595633058641	-0.0494904766348312	0.189669983616477	-0.810880025554432	0.417434572086453	0.744260363894494	2.22914321839622	598	464	558	771	717	451	557
chr11.4202_16	ATGCATCCTGCCCAGCCAGT	-	chr11	73999317	73999336	chr11.4202	269.753693747132	0.12082561636109	0.279943190125633	2.05832472346721	0.039558972427031	0.616153579291104	0.39456080973328	239	217	153	294	354	227	257
chr11.4202_19	TGCTGAATTCTGTGACCTAC	+	chr11	73999299	73999318	chr11.4202	499.804929197923	0.132408122627667	0.199612686670563	2.0547096377709	0.0399070585012071	0.283756001392118	2.2936557027386	510	332	375	588	583	742	398
chr11.4202_26	CACTGATTTCATTCATTCTT	+	chr11	73999444	73999463	chr11.4202	346.626110233066	0.00379292274524984	0.251202483960977	0.0697006418555936	0.94443193089929	1	0.817606758945828	464	264	300	419	273	277	346
chr11.4210_49	TGTGCTGCCTAAATAAATAA	-	chr11	74154307	74154326	chr11.4210	258.618831402567	0.0243105609293645	0.288402252495045	0.476302501913888	0.633858883218878	1	0.570772014421491	273	192	205	370	159	329	345
chr11.4210_50	TAGGCAGCACAGCCCTCCTG	+	chr11	74154316	74154335	chr11.4210	251.735447753993	0.0847319871077263	0.292477808045333	1.57476689116419	0.115310261324431	0.748380006636112	0.603822118229829	214	177	202	287	298	223	203
chr11.4210_34	GACATAGGAGCAGCCACAGG	-	chr11	74154332	74154351	chr11.4210	383.323079805242	0.0668632053494996	0.200526458771252	1.10343132674854	0.26983989875863	0.835319621521382	0.926344845164194	437	317	322	387	494	315	373
chr11.4210_20	AGCAGACCCAATTCTCAGAC	-	chr11	74154274	74154293	chr11.4210	304.2396206444	0.0621872422349956	0.302799687731676	1.21243025673702	0.225347724710645	0.89669400289697	0.569586591503526	302	221	254	325	204	257	391
chr11.4210_24	TGTGGTGTCAGTGAGGACAT	-	chr11	74154347	74154366	chr11.4210	571.123943192564	0.225978030394097	0.205983506466191	2.9657033425748	0.00301991633762963	0.0502585129515975	2.22914321839622	564	393	392	531	625	625	549
chr11.4210_46	TGCTTCAGTCTGGTCTCCCA	+	chr11	74154381	74154400	chr11.4210	155.455638581989	-0.083399158564157	0.37420201604724	-1.69634863374626	0.0898198752978543	0.651610064220148	0.755455856209507	186	184	173	234	113	137	191
chr11.4210_32	TGGTCTCCCATGGATCCCAG	+	chr11	74154391	74154410	chr11.4210	117.859194475669	0.0122606471208366	0.435882147925892	0.306651832766011	0.759108396248383	0.89471154672799	1.93751285109727	139	99	94	137	239	132	94
chr11.4210_38	GAGGACATAGGAGCAGCCAC	-	chr11	74154335	74154354	chr11.4210	273.637040862414	0.000531249072130966	0.253471468890623	0.00980414837315079	0.992177546698873	1	0.517561265552744	323	235	245	334	264	322	356
chr11.4210_39	CAGGCCTGGAGCCGACAGGT	-	chr11	74154255	74154274	chr11.4210	285.751144363014	0.139037070410763	0.228434271346904	2.1883906792744	0.028641156641073	0.469809986726672	0.575581194796044	283	182	198	336	356	237	399
chr11.4210_27	CTCCAGGCCTGTCTGAGAAT	+	chr11	74154264	74154283	chr11.4210	356.182360269869	-0.014404083206398	0.242897290206762	-0.260420647349908	0.794539317974644	1	0.802134633851405	389	299	276	577	312	350	267
chr11.4210_36	GCTAACACACACTCACCCTT	-	chr11	74154226	74154245	chr11.4210	701.902810618121	0.0618576543638468	0.191597749096028	1.01072123300011	0.312149871583179	0.590684529965622	3.47484008779515	834	583	542	768	618	686	681
chr11.4210_10	ACAGCCTACCTGTCGGCTCC	+	chr11	74154248	74154267	chr11.4210	678.51586194778	-0.0409242074701652	0.165430746603636	-0.652777003340274	0.513900051240118	0.78676658907153	2.22345536614337	828	642	620	825	807	727	672
chr11.4210_18	CCTGGTAGACAAACAGGTCT	-	chr11	74154445	74154464	chr11.4210	165.00625432513	-0.0047173618817703	0.335528082039148	-0.100995020560168	0.919554412983597	1	0.606256758938266	162	143	191	184	171	258	107
chr11.4210_41	TGCAGTTTTTCATTTCGTTT	+	chr11	74154646	74154665	chr11.4210	134.371481320916	-0.0198086719947335	0.348870741723124	-0.431994506093397	0.665745406145207	0.936101480498515	1.44355928616918	196	85	144	171	75	140	148
chr11.4210_9	AACATAATTAGCAGCCAATC	-	chr11	74154615	74154634	chr11.4210	324.692833118078	0.0213201946200543	0.237445841113344	0.381169238535471	0.703077673300486	1	0.720672991598161	369	260	283	400	443	301	214
chr11.4210_28	TTCTGGACCGTAGCCCTCAG	+	chr11	74154486	74154505	chr11.4210	152.364746576059	-0.0192458981962445	0.400121881832179	-0.455252483697781	0.648927606342116	1	0.755455856209507	220	136	140	179	122	70	119
chr11.4210_3	TTAAGCACCACTGAGGGCTA	-	chr11	74154496	74154515	chr11.4210	324.257228658404	0.1548615487332	0.260956442927099	2.39954642891949	0.0164153979322834	0.330356307394259	0.713167276110367	297	197	249	319	400	246	380
chr11.4210_13	AGAGGATCGGGTTTTCTCTT	-	chr11	74154532	74154551	chr11.4210	290.069771087935	0.0306874472505033	0.279066581385169	0.589653903749484	0.555422705256942	1	0.575581194796044	328	231	227	360	398	156	324
chr11.4210_11	AGAGAAAACCCGATCCTCTC	+	chr11	74154533	74154552	chr11.4210	343.26735446715	0.0172664751041547	0.26879971956644	0.327139305370093	0.743562524503306	1	0.963918981638675	339	353	315	342	478	383	196
chr11.4210_4	GAGAAAACCCGATCCTCTCT	+	chr11	74154534	74154553	chr11.4210	245.08410368863	0.0723415432959216	0.34605809097217	1.47189959811893	0.14104799215298	0.789081339526789	0.603934731789515	277	133	177	272	144	254	293
chr11.4210_1	AAAACCCGATCCTCTCTGGG	+	chr11	74154537	74154556	chr11.4210	159.755502689482	-0.0216193358959566	0.326435821456454	-0.453512170608837	0.650179981570321	1	0.802297427431566	186	156	155	195	145	178	211
chr11.4210_7	GAGAGTCCTCTGGGATCCAT	-	chr11	74154400	74154419	chr11.4210	218.821091064848	0.0723804867089603	0.28336522566029	1.35254494051191	0.176201052418408	0.966970041900295	0.346283224261586	227	174	146	247	336	210	153
chr11.4210_19	AGAGAGTCCTCTGGGATCCA	-	chr11	74154401	74154420	chr11.4210	152.21837916526	-0.0219198795617475	0.421539810965736	-0.533711611713679	0.593541074209547	1	0.755455856209507	193	144	155	186	207	173	159
chr11.4210_8	CCTAGACCTGTTTGTCTACC	+	chr11	74154442	74154461	chr11.4210	623.355165453377	0.0380680184620532	0.144928960833766	0.598776055015148	0.54932223204332	0.777900146880135	2.47769727111612	696	511	560	744	635	553	700
chr11.4210_40	TCCAGGCCTGTCTGAGAATT	+	chr11	74154265	74154284	chr11.4210	608.792500817611	0.071660404067469	0.158433278708338	1.12388958049442	0.261059872126637	0.649169000756027	2.22345536614337	655	453	547	725	833	547	562
chr11.4210_14	ACCCAATTCTCAGACAGGCC	-	chr11	74154269	74154288	chr11.4210	340.657681432009	0.0679550515689204	0.275830687779985	1.26185464949945	0.207001093179937	0.772063613777474	0.963918981638675	331	263	255	401	206	499	411
chr11.4210_42	ATTTCGTTTTGGTTTATCTG	+	chr11	74154657	74154676	chr11.4210	232.388018266213	-0.00490387190577546	0.344832018389921	-0.106679158956503	0.915043516983694	1	0.491617514012346	290	163	210	333	111	301	184
chr11.4210_2	CTAGTCCCTGGTAGACAAAC	-	chr11	74154451	74154470	chr11.4210	475.842073865138	0.0613997826962215	0.188002496006042	0.998575752763264	0.318000250967104	0.915964493222966	0.740980196167635	542	353	417	543	445	652	421
chr11.4210_22	TTGTACAGCCTTTTCCTGAT	+	chr11	74154598	74154617	chr11.4210	200.947072373338	-0.034160523175168	0.282839408175583	-0.65969543028696	0.509449299778615	1	0.789800329461085	265	186	205	227	268	130	227
chr11.4210_37	ATTAGCAGCCAATCAGGAAA	-	chr11	74154609	74154628	chr11.4210	385.301700502771	0.0536878536273635	0.213493503093818	0.910223357878487	0.362704728151534	0.93048054595681	0.802134633851405	401	304	348	434	310	382	504
chr11.4210_12	GATACTTTATCCTCTAGGCT	-	chr11	74154564	74154583	chr11.4210	134.876022286694	0.0283272813781276	0.347922480879432	0.613745114082438	0.539383771474648	0.881263591253254	1.46959292274112	173	72	102	191	129	123	219
chr11.4210_6	AGATACTTTATCCTCTAGGC	-	chr11	74154565	74154584	chr11.4210	222.295487135354	-0.0274066800536727	0.353129012137933	-0.599226667277961	0.549021742015348	1	0.566294309510068	288	191	195	332	271	195	299
chr11.4210_5	CTAGACCTGTTTGTCTACCA	+	chr11	74154443	74154462	chr11.4210	773.867888989701	0.0322896166025889	0.186056513552558	0.529222427311883	0.596651160543651	0.779458965953188	2.66817248673338	899	570	689	975	989	525	970
chr11.4217_6	ATCACTGCGCTCGGGAGGAT	+	chr11	74178248	74178267	chr11.4217	169.830015493483	-0.00342639408079798	0.464069669325362	-0.0893184151969616	0.928828859350495	1	0.606256758938266	262	131	138	197	198	334	103
chr11.4217_8	TCACTGCGCTCGGGAGGATC	+	chr11	74178249	74178268	chr11.4217	206.966968030449	-0.0299742491456167	0.344961018908851	-0.645543719338199	0.518574895975548	1	0.776015947898778	267	176	200	291	176	277	242
chr11.4217_2	AGGATCCGGGAGGACTAGCT	+	chr11	74178273	74178292	chr11.4217	128.25967611469	0.0807285323626385	0.591898745449223	1.77461487232565	0.0759614998688013	0.423435892126838	1.95014116162532	185	51	68	51	147	43	121
chr11.4217_10	GTGATCGTGGAGCAGCATGT	-	chr11	74178233	74178252	chr11.4217	69.4396145335918	-0.010218784715679	0.546376868935794	-0.292396403447501	0.769983557775539	0.939945033769024	1.64725636239558	113	53	71	69	82	41	123
chr11.4217_3	CACTGCGCTCGGGAGGATCG	+	chr11	74178250	74178269	chr11.4217	365.19225874603	0.131354002631691	0.26940758740564	2.16584417737571	0.0303230962163994	0.385804184749666	0.963918981638675	368	229	295	319	393	384	302
chr11.4217_4	CCTCCCGAGCGCAGTGATCG	-	chr11	74178246	74178265	chr11.4217	228.291632983781	-0.000562609363182926	0.260451486863062	-0.0105173940795916	0.991608488349618	1	0.491617514012346	300	199	171	291	270	261	260
chr11.4217_9	TGCGCTCGGGAGGATCGGGG	+	chr11	74178253	74178272	chr11.4217	197.33847659206	-0.148344337414889	0.869987030146209	-2.12453010675988	0.0336258412953126	0.441003516158044	0.784329364146911	352	227	307	405	58	207	79
chr11.4217_5	CCACGATCACTGCGCTCGGG	+	chr11	74178243	74178262	chr11.4217	257.994759530385	0.0607623479185557	0.323030737838909	1.22350521803805	0.221138934544093	0.892488882974568	0.570772014421491	276	192	210	244	500	138	287
chr11.4217_1	TGCTCCACGATCACTGCGCT	+	chr11	74178239	74178258	chr11.4217	393.78808022779	0.0495275078336133	0.206216785188108	0.83170499622989	0.40557547983975	0.964726844010623	0.802134633851405	375	350	361	431	322	449	460
chr11.4217_7	GCTCCACGATCACTGCGCTC	+	chr11	74178240	74178259	chr11.4217	143.47722293556	-0.0143974034009036	0.487656270866623	-0.384536828161576	0.700580605245833	1	0.957189258806441	154	132	148	198	94	246	171
chr11.4244_7	TCAGCTACATGAGTCAGGCA	-	chr11	74551159	74551178	chr11.4244	418.736160989702	0.082511463358267	0.18077366408205	1.31463234081185	0.188633495519597	0.795105042427144	0.784710824518397	474	364	297	465	460	549	377
chr11.4244_1	GGTCATCAGCTACATGAGTC	-	chr11	74551164	74551183	chr11.4244	142.954576596673	-0.0263840533795446	0.318912512304251	-0.545062706571915	0.585710390781293	1	0.871251866692545	192	138	157	131	181	119	158
chr11.4244_4	ACTGGCAAACTGACTAAAAT	+	chr11	74551124	74551143	chr11.4244	542.001788676952	0.0278442120089718	0.171212929310513	0.448220440463975	0.653994112201201	0.836404302228055	2.22914321839622	584	462	461	689	554	450	692
chr11.4244_13	GCTACATGAGTCAGGCACGG	-	chr11	74551156	74551175	chr11.4244	199.474775543666	-0.0201190312257341	0.334745637885004	-0.428382160589511	0.668372910519626	1	0.781018606558132	273	189	173	236	195	142	320
chr11.4244_5	TTATCTCCACAGTCCAGCTC	-	chr11	74551248	74551267	chr11.4244	89.0909810424515	-0.111893492571089	0.459911436001238	-2.08446155116934	0.0371182040816037	0.326242644210744	1.64725636239558	151	119	99	114	66	110	45
chr11.4244_11	TAAAGCAGTTCCTGCTCTTG	+	chr11	74551265	74551284	chr11.4244	280.363699643015	-0.000146754460370014	0.260357166313557	-0.00274294867674001	0.997811446344116	1	0.575581194796044	399	218	206	368	250	415	252
chr11.4244_14	TTGAGGAGCTCAATGTCTAA	+	chr11	74551282	74551301	chr11.4244	293.347201723741	-0.0182114413918288	0.276365110734545	-0.349774515032389	0.726507926439928	1	0.569586591503526	332	251	296	378	363	407	169
chr11.4244_2	CTCATGTAGCTGATGACCGA	+	chr11	74551166	74551185	chr11.4244	266.465494723697	0.0803532376462633	0.222900654380311	1.35760460070493	0.174589182334253	0.83379607852025	0.603822118229829	278	201	227	283	247	385	280
chr11.4244_10	AACTGGCAAACTGACTAAAA	+	chr11	74551123	74551142	chr11.4244	377.131764613583	-0.0294874106475854	0.252782367907265	-0.540647149587714	0.588750812780284	1	0.810215795755928	510	241	390	531	478	408	375
chr11.4244_8	TATCTCCACAGTCCAGCTCA	-	chr11	74551247	74551266	chr11.4244	193.993135768824	-0.0154161826273455	0.327410364707222	-0.324698246594968	0.745409461834512	1	0.784329364146911	210	205	181	227	310	213	108
chr11.4244_12	GAAAAGAAAGGATGAGCCTT	-	chr11	74551185	74551204	chr11.4244	146.10465973008	0.116301751781281	0.303460694887873	2.03975611675954	0.04137462258905	0.440670650588586	0.966832529458582	145	112	92	128	177	177	123
chr11.4244_3	GACTTGAGCCAACCCTGAGC	+	chr11	74551232	74551251	chr11.4244	439.921195351159	0.0127881513361018	0.318937032440679	0.265571703018257	0.790569080929581	1	0.784710824518397	499	355	362	574	593	537	573
chr11.4244_9	GCCAACCCTGAGCTGGACTG	+	chr11	74551239	74551258	chr11.4244	385.551379023932	-0.00159142802475129	0.25768842902637	-0.0295983616310903	0.976387371971491	1	0.810215795755928	429	331	313	550	638	247	375
chr11.4244_6	TCCACAGTCCAGCTCAGGGT	-	chr11	74551243	74551262	chr11.4244	396.066470386546	-0.0198428606821545	0.184978750508773	-0.32551855546865	0.744788641433599	1	0.926344845164194	458	349	373	497	351	355	488
chr11.4245_27	GTGATTTTCTAGGAATAGAA	+	chr11	74581618	74581637	chr11.4245	125.728575571827	-0.00716862250105496	0.43945277552848	-0.180573822735525	0.85670210450824	0.966396238336448	1.68673020705008	147	80	161	146	113	116	217
chr11.4245_5	AGAAAGGATCTCCCTTTCCC	+	chr11	74581634	74581653	chr11.4245	322.062913664906	0.0379391615784784	0.213274733885044	0.647335684772007	0.517414711004193	1	0.713484937309627	381	250	241	421	293	293	424
chr11.4245_13	GATGCTCACTGCCAGGGAAA	-	chr11	74581648	74581667	chr11.4245	372.28956282685	-0.100364463056889	0.254274348876863	-1.73121557170775	0.0834133230598108	0.550333196100584	1.12269864570655	513	312	350	647	329	295	460
chr11.4245_7	AGATGCTCACTGCCAGGGAA	-	chr11	74581649	74581668	chr11.4245	317.01611762643	-0.0100280000269061	0.202549120630435	-0.169124824253973	0.865698459254027	1	0.720672991598161	358	275	308	386	270	333	383
chr11.4245_11	GAGAGAGATGCTCACTGCCA	-	chr11	74581654	74581673	chr11.4245	146.888447670594	0.0404933493979353	0.38544701429272	0.917627005748177	0.358814174453864	0.905872551502927	0.871251866692545	156	115	115	148	94	101	223
chr11.4245_12	GGAGAGAGATGCTCACTGCC	-	chr11	74581655	74581674	chr11.4245	170.510318282766	0.132552039419987	0.3443617015256	2.24806353267239	0.0245721390164879	0.308906498610421	1.20619037375805	187	110	91	141	213	341	203
chr11.4245_3	TGTGATCTCCAGAGCAAGCG	-	chr11	74581676	74581695	chr11.4245	143.404887375778	-0.0770216614673489	0.34359635817036	-1.54679572177818	0.121912512183096	0.68034976747302	0.887109714933107	214	190	138	147	89	107	172
chr11.4245_21	CTAGTAGAGGAGTACAAAAG	-	chr11	74581801	74581820	chr11.4245	426.4197701901	0.0143270010087792	0.2572935636402	0.265934459532506	0.790289685485191	1	0.837827032111758	474	316	359	607	388	299	398
chr11.4245_42	TTCCTAGAAAATCACAAAAA	-	chr11	74581613	74581632	chr11.4245	61.5576449475155	-0.0320867523469471	0.472671927182969	-0.822006298720329	0.411073312077016	0.803060795228191	1.64725636239558	82	62	53	96	42	35	96
chr11.4245_4	CATTATATTCCTGGTTACTA	-	chr11	74581580	74581599	chr11.4245	368.866943814194	0.0567882047971757	0.192206576088438	0.930913017515912	0.351898560248833	0.925257981916685	0.792588742926036	445	280	310	410	507	397	293
chr11.4245_18	TAACCAGGAATATAATGCAA	+	chr11	74581583	74581602	chr11.4245	293.013554602204	-0.00337188695042773	0.224367318320017	-0.0590317200392638	0.952926843219326	1	0.663472871759286	300	293	235	391	235	351	303
chr11.4245_8	ATTTGCTGATGCTATCTAAC	-	chr11	74581556	74581575	chr11.4245	326.008537754978	0.124815145173552	0.173485256065058	1.91169408973983	0.0559154428537536	0.500356410755347	0.963918981638675	342	253	270	329	424	338	331
chr11.4245_35	CAGCAAATGCCATAGTAACC	+	chr11	74581568	74581587	chr11.4245	358.382447289786	-0.0501246435423644	0.300803719069232	-0.986954574502092	0.323664908145062	0.863175942645487	0.963918981638675	511	339	319	486	549	176	222
chr11.4245_36	CTTTATGCTCCTTCTGTGAA	+	chr11	74581829	74581848	chr11.4245	187.902408454565	0.109408027998281	0.414947654173854	2.05581547925572	0.0398003054143606	0.470795862481695	0.795606271827836	131	86	139	208	359	192	83
chr11.4245_31	TTTATGCTCCTTCTGTGAAT	+	chr11	74581830	74581849	chr11.4245	475.444312030043	-0.0760447967869947	0.147082951849078	-1.18293140729765	0.236836333109277	0.62228598493585	2.2936557027386	578	483	447	568	475	431	448
chr11.4245_34	TGAGTTTTCCCATTCACAGA	-	chr11	74581841	74581860	chr11.4245	308.956908907557	-0.0433786486850915	0.186874066876375	-0.709529887574903	0.477995711212317	1	0.511032372374465	445	237	284	395	321	329	266
chr11.4245_41	AATGGGAAAACTCAACAATG	+	chr11	74581847	74581866	chr11.4245	513.10018654195	0.0761481645905441	0.200654911641517	1.24961269621982	0.211441062945803	0.644287154707808	1.84417994862482	539	380	484	531	621	422	490
chr11.4245_2	CTTTTGTACTCCTCTACTAG	+	chr11	74581801	74581820	chr11.4245	290.385599913395	-0.0011268926477569	0.249546981187099	-0.0206470626891863	0.983527197858565	1	0.663472871759286	358	235	282	333	414	323	274
chr11.4245_20	CTCTAGTAGAGGAGTACAAA	-	chr11	74581803	74581822	chr11.4245	314.471517795241	0.049839716606564	0.239823888935045	0.884681222825943	0.376328585797786	1	0.569480382719293	351	208	256	417	308	249	360
chr11.4245_1	GTACTCCTCTACTAGAGGCC	+	chr11	74581806	74581825	chr11.4245	238.988222713407	0.0528789277951708	0.289156361698403	1.01872377478965	0.308334122256127	0.988356275706127	0.570772014421491	234	180	175	313	251	269	161
chr11.4245_37	CACAGAAGGAGCATAAAGCC	-	chr11	74581827	74581846	chr11.4245	250.149825434194	0.13903640327221	0.208026389166898	2.1529855021924	0.03131981795498	0.561040305392785	0.402444943589036	233	178	209	255	267	270	335
chr11.4245_10	GTAGAGGAGTACAAAAGGGG	-	chr11	74581798	74581817	chr11.4245	409.112162944321	0.01688167981999	0.182254447023264	0.276014801042268	0.782536698076078	1	0.784710824518397	500	338	357	479	398	388	375
chr11.4245_6	AATCCTTTGCATTATATTCC	-	chr11	74581589	74581608	chr11.4245	246.382703968363	0.0394118318427959	0.271600306805826	0.743955415109635	0.456903448533514	1	0.500886188303533	263	157	200	354	372	252	292
chr11.4245_9	ATGTGATCTCCAGAGCAAGC	-	chr11	74581677	74581696	chr11.4245	187.299927547884	0.0497055393493247	0.334157532684318	1.03253985760936	0.301819285951319	0.854079154283046	0.943084678706597	270	117	133	179	166	187	160
chr11.4245_17	AACTAGAGTGTTTAGGCAAA	-	chr11	74581765	74581784	chr11.4245	293.066298721988	-0.0131383105225328	0.193868113588028	-0.218527319650129	0.827018274634036	1	0.575581194796044	416	229	269	330	310	295	257
chr11.4245_19	AAACTAGAGTGTTTAGGCAA	-	chr11	74581766	74581785	chr11.4245	363.899998738674	0.0813180957834232	0.319623272235729	1.57372461099955	0.115551129532652	0.634612010306445	1.05720275567514	355	231	303	362	296	348	291
chr11.4245_33	GGGAAAACTCAACAATGAGG	+	chr11	74581850	74581869	chr11.4245	296.736682774945	-0.0220036347387387	0.331835218936233	-0.465789023193236	0.641366522929076	1	0.517561265552744	379	238	268	434	485	360	152
chr11.4278_12	GCTGATGGAAAGAGTAAGGG	-	chr11	74931059	74931078	chr11.4278	264.075819075833	0.0553223121009576	0.240385717319414	0.979647615962022	0.327260092139535	1	0.517561265552744	299	182	240	290	355	211	241
chr11.4278_6	GTGATGAAGAAAGCTCCTGA	-	chr11	74931009	74931028	chr11.4278	194.185312747076	0.0492318839098496	0.309304096235424	0.983806439758626	0.325210692409333	0.905843029401324	0.789800329461085	204	175	142	195	232	120	220
chr11.4278_3	AGAGCCAGCACGGAAAGGGG	-	chr11	74931097	74931116	chr11.4278	366.648641461108	-0.118307436797335	0.222793913637476	-1.91470677755728	0.0555299087614507	0.480404857213911	1.05720275567514	539	325	353	556	414	300	364
chr11.4278_11	CCCCTTTCCGTGCTGGCTCT	+	chr11	74931097	74931116	chr11.4278	378.932540102619	0.0624017207864744	0.353296436039645	1.30664100797298	0.191334662434533	0.793522813909323	0.802134633851405	369	255	294	413	439	212	278
chr11.4278_14	GGCCCAGAGCCAGCACGGAA	-	chr11	74931102	74931121	chr11.4278	236.25349702914	-0.0302835335201057	0.318583696312248	-0.623900211571141	0.532693121356971	1	0.570517892556934	259	209	251	327	199	313	274
chr11.4278_4	TGCTTGGCCCAGAGCCAGCA	-	chr11	74931107	74931126	chr11.4278	239.164473877747	-0.0137318751530985	0.531123091026512	-0.385431148320123	0.699918008808129	1	0.491617514012346	340	193	207	345	371	379	146
chr11.4278_9	GTCCTTCTGGACAAAGAACA	-	chr11	74931153	74931172	chr11.4278	392.347389706643	0.00680954597496337	0.193476424747521	0.113250957431764	0.909831597305815	1	1.05355455641953	485	309	377	448	460	451	419
chr11.4278_2	CAGGAGCTTTCTTCATCACA	+	chr11	74931010	74931029	chr11.4278	167.333990966188	-0.00675288488760497	0.387538594984076	-0.157516112190516	0.874838110707598	1	0.606256758938266	203	148	171	181	155	222	229
chr11.4278_5	CTGATGGAAAGAGTAAGGGA	-	chr11	74931058	74931077	chr11.4278	282.198867905036	0.0462700157648473	0.223227909326111	0.799966671887277	0.423730107169665	1	0.675438166004012	332	222	211	348	415	329	231
chr11.4278_7	TCCCCTTTCCGTGCTGGCTC	+	chr11	74931096	74931115	chr11.4278	132.555223066685	0.0284424885549605	0.389658101105173	0.657542878528721	0.510831909679317	0.870073681509031	1.46959292274112	163	85	93	175	245	69	116
chr11.4278_10	TTCTTAGAGAGGGCTGCTGA	-	chr11	74931074	74931093	chr11.4278	212.443808773642	0.0494854064693607	0.275920498880142	0.93492719196585	0.349825822517041	1	0.555911143710869	290	156	144	228	332	260	196
chr11.4278_13	AAAGGGGAGGTTCTTAGAGA	-	chr11	74931084	74931103	chr11.4278	432.197738843934	0.00225479712749975	0.183054161786559	0.0369436465028522	0.97052993860685	1	0.837827032111758	519	387	371	513	378	438	399
chr11.4278_1	AGAACCTCCCCTTTCCGTGC	+	chr11	74931090	74931109	chr11.4278	533.135179821684	-0.0994598534059827	0.189474425868241	-1.58116366372244	0.113840621204182	0.507815923971214	1.89293446117897	739	486	531	696	564	483	581
chr11.4278_8	GGCTGCTGATGGAAAGAGTA	-	chr11	74931063	74931082	chr11.4278	201.926320719252	0.00878673751950303	0.382990673264189	0.203395625560397	0.838825818650575	1	0.776015947898778	190	166	168	300	313	291	176
chr11.428_3	AGGGCGGTCCGTGCCATGGG	-	chr11	2050402	2050421	chr11.428	211.842062935367	-0.0395739202539997	0.242385626399393	-0.709331075248939	0.478119048667485	1	0.566042181230847	247	204	205	272	240	186	243
chr11.428_1	GAGAGGGCGGTCCGTGCCAT	-	chr11	2050405	2050424	chr11.428	297.463226702189	0.0284608696453625	0.339635312371017	0.608236719380089	0.543030484216115	1	0.569586591503526	313	225	263	347	174	209	354
chr11.428_10	GCTGGCTTCCCAGGACTGCC	+	chr11	2050439	2050458	chr11.428	59.9015232033147	-0.0270854758070909	0.638362256795537	-0.806183083408764	0.420137291297544	0.752306341766693	2.16013845946138	97	59	63	74	70	40	6
chr11.428_19	GAAGCTCACCCTGGCAGTCC	-	chr11	2050451	2050470	chr11.428	247.235241321925	-0.0183150013702108	0.219702250677903	-0.317546961601177	0.750828611597019	1	0.603934731789515	254	249	238	296	287	276	223
chr11.428_2	TGAGAGGGCGGTCCGTGCCA	-	chr11	2050406	2050425	chr11.428	334.199164212527	0.0200997069689762	0.249138888805622	0.367126434971529	0.713524709717695	1	0.713484937309627	405	331	251	349	491	369	340
chr11.428_11	GGGAAGCCAGCCGAGTGGGC	-	chr11	2050430	2050449	chr11.428	202.12714224947	0.083950256864179	0.401085850042501	1.73741505165489	0.082313936367813	0.629556762463439	0.770593902879529	188	129	131	197	132	180	189
chr11.428_5	GTGAGCTTCCGAAAACTGCT	+	chr11	2050462	2050481	chr11.428	136.512645689403	0.00891061015431968	0.410882339905578	0.215281657312805	0.829547729698393	1	1.44355928616918	123	106	124	200	142	58	135
chr11.428_7	TGAGCTTCCGAAAACTGCTG	+	chr11	2050463	2050482	chr11.428	246.099439206434	0.0148045656673752	0.202775477696476	0.249649504106524	0.802858411678395	1	0.603934731789515	269	200	244	286	275	240	221
chr11.428_13	GAACCAGCCCCAGCAGTTTT	-	chr11	2050473	2050492	chr11.428	347.909672545156	0.0529159435713678	0.177684857173256	0.852384517046274	0.394000710703608	0.955609315922464	0.802134633851405	380	239	335	422	435	331	366
chr11.428_4	CAGTTTTCGGAAGCTCACCC	-	chr11	2050460	2050479	chr11.428	377.347847677797	-0.176917657109537	0.172606411137374	-2.55123113240773	0.010734311183168	0.22672890154041	0.926344845164194	511	380	362	562	391	311	345
chr11.428_6	GGTGAGCTTCCGAAAACTGC	+	chr11	2050461	2050480	chr11.428	261.265245384418	0.024546931050754	0.358251662749648	0.542196989114562	0.587682809253755	1	0.39456080973328	257	183	205	388	545	246	240
chr11.428_12	GGGCGGTCCGTGCCATGGGT	-	chr11	2050401	2050420	chr11.428	115.77129427224	-0.0194779795409709	0.467555594265743	-0.505143503660341	0.613458047861707	0.884279151088594	1.64725636239558	138	116	129	128	183	132	96
chr11.428_9	CCAAACCCCCACCCATGGCA	+	chr11	2050391	2050410	chr11.428	495.528277325152	0.00538068533196925	0.332361094960236	0.114556311254512	0.908796810220495	0.896923319072181	2.2936557027386	658	361	486	533	655	533	709
chr11.428_8	CTTCCGAAAACTGCTGGGGC	+	chr11	2050467	2050486	chr11.428	343.967230751398	0.0652033359114283	0.375623887409507	1.39444714398842	0.163182620188385	0.723345591148532	0.963918981638675	320	263	223	370	439	301	147
chr11.4297_12	GGTGCCTGCTCAGGCAGCTC	+	chr11	75037164	75037183	chr11.4297	192.544040544568	0.0509557923101973	0.347858224789285	1.07867957927569	0.280730592048747	0.876772463396365	0.781770080880402	201	106	182	213	193	213	356
chr11.4297_10	TTCTCCAGAGCTGCCTGAGC	-	chr11	75037171	75037190	chr11.4297	215.982862658463	0.00556003636545411	0.316322891696902	0.115075965856998	0.908384909797529	1	0.556679308253602	303	178	151	270	257	166	135
chr11.4297_9	GAGGAGGAGGGTGCTGCCGG	+	chr11	75037239	75037258	chr11.4297	178.500572679181	-0.0466256898357525	0.325279498940068	-0.958516796847392	0.33780222571878	0.917766145428748	0.781770080880402	297	158	161	215	173	250	127
chr11.4297_8	TGAGCAGGCACCACCTCCCC	-	chr11	75037156	75037175	chr11.4297	473.895840364797	-1.78286350226297	0.254605677107956	-7.09278691898322	1.31437756403471e-12	1.09165653921592e-10	2.2936557027386	882	635	620	943	254	306	194
chr11.4297_2	TGTGCGAGAGCTCCTGAGAG	+	chr11	75037263	75037282	chr11.4297	326.39273668976	0.0913149549625666	0.22162147085481	1.52426754248453	0.127441891678699	0.672086606642427	0.963918981638675	355	189	280	392	367	329	310
chr11.4297_14	CATGACTCAGTGCCTCTCTC	-	chr11	75037278	75037297	chr11.4297	275.846495852297	0.0257053895525691	0.224748862363323	0.448887584721518	0.653512752609765	1	0.507679230458158	342	211	212	359	383	284	206
chr11.4297_7	GCGTCCCCAGAAAGCAGCCC	+	chr11	75037307	75037326	chr11.4297	272.63970215971	0.0871013254547794	0.303127744129214	1.6337175982573	0.102318161433639	0.811250814675361	0.39456080973328	265	217	216	227	265	271	225
chr11.4297_1	AGGAGCTCTCGCACATCCTC	-	chr11	75037258	75037277	chr11.4297	211.234017404352	0.030369768103811	0.244309571251218	0.548243530313367	0.583524696040347	1	0.556679308253602	282	145	168	258	226	280	220
chr11.4297_5	TCATTAACAGCCAAGGCTCC	+	chr11	75037212	75037231	chr11.4297	308.052018788568	0.00085074277110181	0.267852810399294	0.0161226446677355	0.98713654802963	1	0.569480382719293	366	249	304	356	334	311	437
chr11.4297_18	CAGGCCCTGGGCTGCTTTCT	-	chr11	75037315	75037334	chr11.4297	537.378110246699	0.0597706624522477	0.216345838254746	1.01460264913409	0.31029527605173	0.678962483622625	2.27077858384737	588	366	453	683	923	444	476
chr11.4297_3	TAACAGCCAAGGCTCCAGGC	+	chr11	75037216	75037235	chr11.4297	210.642546093403	-0.0746694083313815	0.312432839904314	-1.44955589449787	0.147182402862011	0.807809813125841	0.576522297309745	264	217	185	357	140	264	207
chr11.4297_4	AACAGCCAAGGCTCCAGGCT	+	chr11	75037217	75037236	chr11.4297	157.837938799073	-0.0740549905150748	0.318401769483305	-1.45064024727536	0.146880061999913	0.706513852504433	0.940257153739829	213	166	160	219	192	85	97
chr11.4297_6	CGTCCCCAGAAAGCAGCCCA	+	chr11	75037308	75037327	chr11.4297	348.301686595212	0.0127810161228225	0.249620672144352	0.233984672326279	0.814996878115478	1	0.792588742926036	437	282	318	381	586	263	283
chr11.4297_11	AGAATTTTCATTAACAGCCA	+	chr11	75037205	75037224	chr11.4297	160.314706276377	-0.00943288567833604	0.295671959731891	-0.188012466357635	0.850866878711716	1	0.940257153739829	213	124	150	197	114	136	179
chr11.430_2	CCGGCATGGGACATATCCCA	-	chr11	2053298	2053317	chr11.430	183.602009723533	-0.265920296839434	0.265519598547759	-3.05764470076011	0.00223083906637867	0.0675427697513285	1.13058013978595	300	168	225	288	188	136	95
chr11.430_20	CAGTCAAAGGCCCCATGTCT	+	chr11	2053329	2053348	chr11.430	486.980265429822	0.0349424168509247	0.213228986465675	0.596758631632217	0.550668541057087	0.835002819034696	1.89293446117897	449	421	419	642	758	530	400
chr11.430_27	AAGACATGGGGCCTTTGACT	-	chr11	2053330	2053349	chr11.430	387.986250408462	0.0913570183118145	0.261418236025465	1.61200007237938	0.106961923975544	0.60385926715437	1.12269864570655	453	275	303	347	370	282	553
chr11.430_21	TGGGCAGCAGAGACCGGCAT	-	chr11	2053311	2053330	chr11.430	247.17456088865	-0.357492626338528	0.229927445263825	-3.46364983051663	0.000532899725356286	0.0494026352077548	0.402444943589036	358	270	280	398	238	193	185
chr11.430_28	AGATGGGTCCTCCTTGGGAC	-	chr11	2053386	2053405	chr11.430	197.664858360996	0.0095183535243334	0.328415310499262	0.201130742100792	0.840596344423797	1	0.781018606558132	210	143	207	241	270	131	130
chr11.430_36	TCAGCAGATGGGTCCTCCTT	-	chr11	2053391	2053410	chr11.430	167.95722037119	0.038881540020683	0.343259017522571	0.828864616217309	0.407181019542866	1	0.606256758938266	185	118	152	174	285	158	225
chr11.430_3	ACCGGCATGGGACATATCCC	-	chr11	2053299	2053318	chr11.430	339.011663203292	-0.0429252024759714	0.174333849076112	-0.690992418152058	0.489570305714646	1	0.792588742926036	376	308	318	466	353	305	369
chr11.430_16	CCCAACCTGTTGAGCCATTG	-	chr11	2053774	2053793	chr11.430	585.52114381562	-0.0967053071088385	0.168633887590368	-1.50845265921794	0.131438714239956	0.503508951061582	2.22914321839622	807	545	541	766	527	627	610
chr11.430_14	TGGCTCAACAGGTTGGGCTT	+	chr11	2053777	2053796	chr11.430	190.358086179572	0.000868578343969476	0.367366858199366	0.0196270606837944	0.984340876684771	1	0.781770080880402	186	183	201	200	283	79	171
chr11.430_24	GCTCAACAGGTTGGGCTTTG	+	chr11	2053779	2053798	chr11.430	230.706940136042	0.0426541991433309	0.205643273585277	0.717636304981073	0.472981566273103	1	0.491617514012346	252	188	189	284	244	226	230
chr11.430_42	GCCCGGAGGAGAAGGGCTTT	-	chr11	2053470	2053489	chr11.430	238.570650560156	-0.0288474171461253	0.252658294020215	-0.528915379898079	0.596864152386856	1	0.570517892556934	239	271	209	302	293	213	257
chr11.430_41	CCCTTCTCCTCCGGGCTTGC	+	chr11	2053474	2053493	chr11.430	215.095706518784	0.0211064198035983	0.246228428458136	0.383390109028568	0.70143053596918	1	0.556679308253602	245	155	186	290	256	156	261
chr11.430_10	CCGGGCTTGCTGGTGGACCA	+	chr11	2053484	2053503	chr11.430	98.9777240591434	-0.0170477202105038	0.46981552284318	-0.444425889314351	0.656734699151439	1	0.897844685003677	136	75	87	153	34	98	76
chr11.430_46	GCTGGTGGACCAGGGCCTCG	+	chr11	2053492	2053511	chr11.430	173.43222029971	-0.0701765581951284	0.324893625678472	-1.39599170879133	0.162716991930336	0.763787058487996	0.789800329461085	244	197	155	235	155	89	124
chr11.430_13	GCACTGTCGGGGGGGCCCCG	-	chr11	2053510	2053529	chr11.430	428.287924033904	0.068572599704679	0.223777678559733	1.17104458643332	0.241580855820824	0.845057882439253	0.787917807907077	501	310	339	482	342	396	578
chr11.430_25	TCTGGTGTGAGGGCACTGTC	-	chr11	2053522	2053541	chr11.430	395.928592364895	0.0608847489353197	0.221322901700555	1.04106659521379	0.297844641745012	0.87502666814677	0.837827032111758	392	312	352	452	492	586	369
chr11.430_31	ACGCCAGCCACACCGGGAGC	-	chr11	2053559	2053578	chr11.430	276.046700506457	0.079719782505684	0.263406825740894	1.43260520399531	0.151970693720651	0.839908351735638	0.507679230458158	292	248	171	285	209	384	321
chr11.430_17	CTCCCGGTGTGGCTGGCGTT	+	chr11	2053560	2053579	chr11.430	109.887114604104	-0.0621769142845083	0.352750885337124	-1.30155496135666	0.193068564604957	0.612908524033807	1.95014116162532	139	128	125	125	148	66	91
chr11.430_18	TCCCGGTGTGGCTGGCGTTG	+	chr11	2053561	2053580	chr11.430	190.358025105222	0.0312508904241856	0.306714758818983	0.630408831878086	0.528427133904329	1	0.943084678706597	217	139	165	221	165	317	137
chr11.430_15	ATCTGCTGACAAGGCCAGGT	+	chr11	2053402	2053421	chr11.430	133.617676256579	-0.0802871890261061	0.341219663083091	-1.59619151181545	0.110446042137134	0.552707063539053	1.46959292274112	213	132	144	170	74	121	160
chr11.430_4	AGTTTACAACCCACGGCTCT	-	chr11	2053430	2053449	chr11.430	353.029814714164	0.0930715888791892	0.208175696396896	1.52276815040971	0.127816720887256	0.710102771048948	0.804622862542338	403	262	289	353	475	495	317
chr11.430_5	CAGTTTACAACCCACGGCTC	-	chr11	2053431	2053450	chr11.430	148.756799625355	-0.1010889321812	0.325495046505513	-1.87843677018167	0.0603214393118246	0.532253837811732	0.887109714933107	229	154	155	212	168	147	105
chr11.430_9	CGTGGGTTGTAAACTGCTGA	+	chr11	2053435	2053454	chr11.430	313.294495316693	-0.0352674786559285	0.260104986303386	-0.65363453569086	0.513347288622711	1	0.48089214020965	340	312	330	375	333	375	328
chr11.430_29	CCCTTTGGCACTGCAGGCCG	+	chr11	2053618	2053637	chr11.430	262.730786025611	-0.00946167141234308	0.213203654899243	-0.162418459680765	0.87097633511668	1	0.402444943589036	287	201	224	413	284	272	283
chr11.430_7	AATCCAAGCGGCTCTGCAGC	-	chr11	2053659	2053678	chr11.430	145.302715090139	0.103670203171943	0.33149047913469	1.9215011674481	0.0546685553292778	0.497325152160615	0.956763094395712	134	110	113	106	138	228	125
chr11.430_1	CAGAGCCGCTTGGATTTCGC	+	chr11	2053663	2053682	chr11.430	225.20629373092	0.0876235046717855	0.379888563706557	1.76610700324852	0.0773778987735265	0.682261892601905	0.557712658493036	191	147	153	234	285	117	214
chr11.430_26	GGCCCTGCACCTCTTTCTAA	+	chr11	2053684	2053703	chr11.430	465.320629368454	-0.11064137543428	0.156989954383305	-1.69636822494703	0.0898161673699204	0.644188887525075	0.784710824518397	624	423	469	596	381	470	424
chr11.430_43	AGCCATTAGAAAGAGGTGCA	-	chr11	2053689	2053708	chr11.430	336.997571638788	0.0354490418185799	0.281018087385406	0.68190042152307	0.495301918861356	1	0.802134633851405	362	252	306	387	267	317	276
chr11.430_19	GAGCCATTAGAAAGAGGTGC	-	chr11	2053690	2053709	chr11.430	251.674805315546	0.0382162716517456	0.297702531468908	0.755685046377576	0.449838051754656	1	0.402444943589036	306	218	184	256	322	147	252
chr11.430_44	GCCCCATGTCTTGGTTCCCA	+	chr11	2053338	2053357	chr11.430	463.261177719452	0.0812366353383801	0.244094070844406	1.4157536684029	0.156847639048725	0.744170685483208	0.837827032111758	519	323	366	499	617	502	289
chr11.430_33	GCTAAAGCCAGTGTCCCTGG	+	chr11	2053360	2053379	chr11.430	382.815693669536	-0.0919923047040186	0.242716075518302	-1.58048325974322	0.11399623759981	0.658586923636159	0.926344845164194	515	377	380	532	507	342	322
chr11.430_23	GCCCCCTTAGAAAGCCCTCC	+	chr11	2053263	2053282	chr11.430	449.696556164666	-0.0300396834067094	0.167312888189226	-0.481285299231296	0.630313743776886	1	0.837827032111758	571	347	430	590	517	452	470
chr11.430_12	GACATATCCCAGGGCCAAAG	-	chr11	2053289	2053308	chr11.430	273.931969381032	-0.0156503289578284	0.234167937424618	-0.278474536003574	0.780648109591761	1	0.402444943589036	393	235	239	302	368	210	225
chr11.430_37	CCCCGGCCTGCAGTGCCAAA	-	chr11	2053621	2053640	chr11.430	550.31899114266	0.0265143077632101	0.31449747635541	0.543539998383801	0.586758059104616	0.810113399126081	2.27077858384737	713	365	477	625	553	907	694
chr11.430_40	TTTGGCACTGCAGGCCGGGG	+	chr11	2053621	2053640	chr11.430	226.354897380924	-0.0140981255918236	0.272188361177993	-0.268959034212057	0.787961207352963	1	0.491617514012346	309	224	181	248	184	211	183
chr11.430_11	TCCCCGGCCTGCAGTGCCAA	-	chr11	2053622	2053641	chr11.430	490.051999797245	0.048248756694611	0.1865847844278	0.787541575756579	0.430964900336806	0.798063069203521	1.76804005253313	556	393	407	585	573	558	613
chr11.430_30	GGACCTGCTGCAGAGCCGCT	+	chr11	2053653	2053672	chr11.430	169.293471487636	-0.019046677612646	0.304040134918649	-0.384512871258686	0.700598357907727	1	0.606526799720497	235	130	147	233	221	132	104
chr11.430_8	GCCTCAATGGCTCAACAGGT	+	chr11	2053770	2053789	chr11.430	236.122118033642	-0.04846253609103	0.219784358555107	-0.832221679423067	0.405283829081309	1	0.491617514012346	302	175	243	335	213	209	265
chr11.430_34	AACCCCTCAGAACCTTCTGC	+	chr11	2053719	2053738	chr11.430	619.960187587134	0.0384471315978124	0.19685736556886	0.639035692775287	0.522799712561643	0.766343208715332	2.50265900690621	603	522	510	837	523	601	620
chr11.430_32	AAGGCCCGGGAGGCGTGGAC	+	chr11	2053747	2053766	chr11.430	187.365100613266	0.0275464062249884	0.299029139641103	0.54928765081629	0.582808060811366	1	0.781770080880402	152	194	139	241	272	136	184
chr11.430_22	AGGCGTGGACGGGGCCTCAA	+	chr11	2053757	2053776	chr11.430	143.75799875508	-0.0204272195617184	0.367032219190531	-0.458750928525038	0.646413037136457	1	0.871251866692545	164	125	147	196	128	236	112
chr11.430_6	CCTCAATGGCTCAACAGGTT	+	chr11	2053771	2053790	chr11.430	384.51187542078	-0.0479942186825644	0.226436021443832	-0.833570632593986	0.404522980197397	0.960815369704102	0.810215795755928	459	332	368	554	407	222	412
chr11.4332_6	TTACATGAGTCTGTTGACTC	+	chr11	75209883	75209902	chr11.4332	355.540413723214	0.0134128426424969	0.229749045448925	0.236866813291734	0.812760116552472	1	0.804622862542338	416	271	351	411	502	435	295
chr11.4332_19	CCTTGCTGACCACACAGCCT	+	chr11	75209790	75209809	chr11.4332	339.809465129415	0.024539993620361	0.172860041247406	0.396019649829914	0.692090532328332	1	0.817606758945828	375	263	328	412	350	325	356
chr11.4332_20	TGTGCAGAAGGGGGAATCCC	-	chr11	75209810	75209829	chr11.4332	114.02198429435	-0.118056065853476	0.458104950578886	-2.13593451663976	0.0326847516887467	0.304501423003669	1.64725636239558	192	116	126	205	111	59	122
chr11.4332_31	TGAGAAAGGGGTGTGCAGAA	-	chr11	75209821	75209840	chr11.4332	250.918306409401	0.0359509617650972	0.259314607661931	0.665150639256732	0.505954148218887	1	0.576522297309745	311	168	210	307	289	243	369
chr11.4332_1	TGAGTCAACAGACTCATGTA	-	chr11	75209884	75209903	chr11.4332	204.359103528131	-0.0110270586577519	0.50785223909577	-0.302406000611366	0.762342580935916	1	0.776015947898778	318	171	169	250	284	301	188
chr11.4332_34	CTTTCTCTGTCAGCTTCTAG	-	chr11	75209717	75209736	chr11.4332	312.089406166422	0.0275148409966828	0.184286105629471	0.450338900838141	0.652466093433617	1	0.48089214020965	406	246	243	380	330	311	299
chr11.4332_21	GAAGCTGACAGAGAAAGACC	+	chr11	75209720	75209739	chr11.4332	335.452989711842	0.0182428388000749	0.292741275548324	0.360970669506261	0.718121373245188	1	0.802134633851405	441	223	274	434	470	235	215
chr11.4332_5	CATGAGTCTGTTGACTCAGG	+	chr11	75209886	75209905	chr11.4332	347.165907664312	0.0708333715810303	0.320931149578069	1.39999632168972	0.161514419958532	0.761760997384166	0.792588742926036	373	232	258	367	242	234	549
chr11.4332_7	ATGAGTCTGTTGACTCAGGA	+	chr11	75209887	75209906	chr11.4332	200.013454894219	-0.127084916882253	0.321379612789169	-2.18106179548274	0.0291788461266221	0.416762713578924	0.776015947898778	300	204	260	255	256	134	154
chr11.4332_11	TTCTCCAGCATCTTTGCCCC	+	chr11	75209921	75209940	chr11.4332	237.116977428618	0.0733611432224514	0.289458298703928	1.38154872301244	0.167110307715828	0.86573204002945	0.491617514012346	230	174	164	291	229	434	206
chr11.4332_2	ACCCTAGGGCTGACCCTCCA	-	chr11	75209941	75209960	chr11.4332	340.960234303133	-1.96299984649439	0.26191341252385	-7.59678876115263	3.03569459815984e-14	8.57122282721669e-12	0.792588742926036	592	501	539	599	81	173	164
chr11.4332_3	ACACTGTAAGTCATACCCTA	-	chr11	75209955	75209974	chr11.4332	446.015248559185	0.0378554290918801	0.182695757970018	0.616719439324549	0.537419796937575	1	0.837827032111758	457	337	393	608	394	495	538
chr11.4332_29	ACTTTGGCTTTGTCTTCCAG	-	chr11	75209979	75209998	chr11.4332	144.98691296546	0.0654920013788588	0.415707709635615	1.45659068943337	0.145229399283592	0.719631096543553	0.871251866692545	134	88	126	126	211	103	88
chr11.4332_50	CAAAGCCAAAGTTCCTTCTA	+	chr11	75209987	75210006	chr11.4332	465.902218041012	0.047132388183862	0.154244059218	0.743465703408207	0.457199778266889	0.991943644525775	0.837827032111758	522	356	377	627	481	508	450
chr11.4332_10	CAAGTGACAGCTGTGAGAAA	-	chr11	75209834	75209853	chr11.4332	447.947738980356	0.0321557884241204	0.283066691540053	0.621868585191806	0.534028283446155	1	0.784710824518397	417	316	452	559	592	298	319
chr11.4332_9	TTCTCACAGCTGTCACTTGC	+	chr11	75209835	75209854	chr11.4332	146.989198182462	-0.073942245728584	0.418472466516885	-1.60347717533746	0.108829344377175	0.640638399007679	0.966832529458582	190	160	170	227	227	86	114
chr11.4332_17	ACTTGCTGGTGCCAGGTCCT	+	chr11	75209849	75209868	chr11.4332	547.402646372089	0.0797858869083662	0.147754651638283	1.23942534516045	0.21518802009116	0.600296566954507	2.2936557027386	652	443	469	561	710	520	556
chr11.4332_4	ATGTAAGGTGCTGATTGCCC	-	chr11	75209869	75209888	chr11.4332	290.519439142402	0.0204060395173601	0.203616538764892	0.344286438837864	0.730630881862361	1	0.569586591503526	315	201	287	383	284	352	290
chr11.4332_24	GAGAAGCAGTGGAGCACAGT	+	chr11	75209748	75209767	chr11.4332	388.722835071101	0.0538461136448366	0.149204465119483	0.845167533287553	0.398017306687849	0.887135621122159	1.05355455641953	421	319	338	467	422	433	401
chr11.4332_23	ACCTGGGGCTAGAGAAGCAG	+	chr11	75209737	75209756	chr11.4332	427.48073188151	-0.039153886866701	0.19122093512585	-0.645238002095104	0.518772962824785	1	0.787917807907077	547	362	365	601	413	465	304
chr11.4332_8	TCCACTGCTTCTCTAGCCCC	-	chr11	75209741	75209760	chr11.4332	246.32008266746	0.0956556064732813	0.284547622927648	1.7264024369038	0.084275037687573	0.692908962151259	0.576522297309745	286	158	191	219	222	284	226
chr11.4332_32	AAGCTGACAGAGAAAGACCT	+	chr11	75209721	75209740	chr11.4332	394.000656273978	-0.0608878283823715	0.1580881746839	-0.958852051424341	0.337633282798365	0.840899584437275	1.12269864570655	481	327	379	548	387	424	349
chr11.4332_18	AGCTGACAGAGAAAGACCTG	+	chr11	75209722	75209741	chr11.4332	445.098009370997	0.0787646643675941	0.195067506253829	1.28048016284674	0.200376316994004	0.794122004753268	0.837827032111758	470	338	373	513	661	552	402
chr11.4343_9	GTGGGATCAACACCCAGCCC	-	chr11	75229079	75229098	chr11.4343	203.44914632566	0.00750104715213209	0.349387509489934	0.164384250672471	0.869428661062261	1	0.776506395733625	243	170	178	239	276	245	252
chr11.4343_10	GGTGGGATCAACACCCAGCC	-	chr11	75229080	75229099	chr11.4343	123.611337331987	-0.027403100967974	0.352347639030312	-0.598392165838634	0.549578291861742	0.82999058610732	1.93751285109727	156	96	113	197	159	107	61
chr11.4343_3	GAGACTGGCGCTGGTTAGGG	-	chr11	75229098	75229117	chr11.4343	195.483597885701	0.00771006628517635	0.37392577277635	0.175950860717998	0.860332547521013	1	0.795606271827836	249	148	156	253	111	125	225
chr11.4343_8	TGGGATCAACACCCAGCCCG	-	chr11	75229078	75229097	chr11.4343	324.175197340384	-0.0978196896630917	0.212851308222683	-1.60306639243409	0.10891999685866	0.702065285113533	0.713484937309627	364	338	358	425	363	336	236
chr11.4343_4	CAGGTCTCTGAGACTGGCGC	-	chr11	75229107	75229126	chr11.4343	225.123877247096	0.0141766559538327	0.336555281783651	0.303463310681141	0.761536803803198	1	0.576522297309745	224	207	184	284	283	161	129
chr11.4343_2	TCTGAGACTGGCGCTGGTTA	-	chr11	75229101	75229120	chr11.4343	284.764043260555	0.013019999453373	0.211242230064183	0.222682405982291	0.823782695555106	1	0.517561265552744	352	214	232	385	290	362	234
chr11.4343_5	CTCTGAGACTGGCGCTGGTT	-	chr11	75229102	75229121	chr11.4343	168.223581164813	-0.00950184005365828	0.397696666365357	-0.224997938711541	0.821980877824905	1	0.606256758938266	235	128	162	202	174	303	116
chr11.4343_6	CAGCGCCAGTCTCAGAGACC	+	chr11	75229105	75229124	chr11.4343	250.930035164705	-0.00986369880114701	0.34366926656212	-0.213971928878296	0.830568947729321	1	0.402444943589036	342	231	233	256	255	103	258
chr11.4343_1	GGGATCAACACCCAGCCCGG	-	chr11	75229077	75229096	chr11.4343	278.881994794084	-0.0142366325667581	0.207161757520553	-0.241809206283621	0.808928004995555	1	0.507679230458158	310	257	236	379	250	290	330
chr11.4343_7	GGACAGTGGGAAGGGCCCCC	+	chr11	75229059	75229078	chr11.4343	231.907257362846	0.00758243840156176	0.330280721995956	0.160800429902297	0.872250586629876	1	0.492013058344608	286	164	218	287	242	375	236
chr11.4358_20	TTTTGTACTGGCTGTGTAAC	+	chr11	75274491	75274510	chr11.4358	380.765965093992	0.0806639602515031	0.215020345353079	1.34675219557996	0.178060055614804	0.778101006898215	0.802134633851405	405	279	295	458	537	334	525
chr11.4358_17	GGACACCGCATGCAGCCCTC	+	chr11	75274512	75274531	chr11.4358	295.980845820943	0.0195249456266635	0.225479449065243	0.341868917625657	0.732449541939507	1	0.797135259939006	324	273	229	372	279	365	230
chr11.4358_44	ACCGCATGCAGCCCTCAGGA	+	chr11	75274516	75274535	chr11.4358	381.243106083457	0.144289871304753	0.179307542901332	2.1738634751604	0.0297153897930038	0.412536641378189	0.810215795755928	405	273	285	418	554	394	467
chr11.4358_10	CAGACCCCTGTTTATCCCGA	+	chr11	75274580	75274599	chr11.4358	541.520932928749	-0.0310109559556739	0.218776159686848	-0.535219341369214	0.592498193406304	0.81636185005385	2.22914321839622	738	451	465	717	615	737	416
chr11.4358_14	CCTGTTTATCCCGAGGGACC	+	chr11	75274586	75274605	chr11.4358	333.290988713737	0.167680043732193	0.195691847045787	2.46471631499387	0.0137121767299338	0.282824628830481	0.792588742926036	394	196	262	315	364	399	397
chr11.4358_11	AGGTCCCTCGGGATAAACAG	-	chr11	75274587	75274606	chr11.4358	270.240758150359	0.0215151617130394	0.368804968943141	0.48424854655328	0.628209487375825	1	0.517561265552744	274	214	233	334	173	427	429
chr11.4358_36	CTGTTTATCCCGAGGGACCT	+	chr11	75274587	75274606	chr11.4358	324.743870965411	-0.057016560830007	0.207433581808676	-0.955861181234477	0.33914237329506	0.911776777598568	0.804622862542338	417	303	311	410	405	270	336
chr11.4358_54	CACACCCTCCTGTCTTCAGA	+	chr11	75274394	75274413	chr11.4358	399.717156621715	0.0287939480314805	0.279481657043047	0.554147401477036	0.579477971976619	0.971134062641051	1.12269864570655	460	327	285	520	378	248	406
chr11.4358_52	TGAACCATCTGAAGACAGGA	-	chr11	75274401	75274420	chr11.4358	175.715335851502	-0.0300240993853644	0.302659881137121	-0.601791622422193	0.547312852340954	0.925676606266308	1.23084482105783	201	174	154	248	203	235	107
chr11.4358_16	TACATGAACCATCTGAAGAC	-	chr11	75274405	75274424	chr11.4358	183.036572459931	-0.0157272205978006	0.260435750033904	-0.293535772832799	0.769112660308678	1	1.13058013978595	252	167	161	200	172	235	142
chr11.4358_40	CCCGGTGACAGAGGAGACAA	-	chr11	75274451	75274470	chr11.4358	251.357140642095	0.0154765915886056	0.263682130472194	0.290599305107336	0.771357791597796	1	0.402444943589036	275	202	228	313	284	176	220
chr11.4358_53	GCTGGGAGTCCCGGTGACAG	-	chr11	75274460	75274479	chr11.4358	328.225694641613	-0.0992323901481008	0.2142641545753	-1.62686551569912	0.103765663328279	0.667345781695297	0.804622862542338	432	306	312	491	358	360	256
chr11.4358_32	AAAATCTCTGCTGGGAGTCC	-	chr11	75274469	75274488	chr11.4358	169.345769916223	-0.0312633926579667	0.303561523472407	-0.627198194152217	0.530529326818202	1	0.606143712398453	258	138	165	194	181	122	226
chr11.4358_2	TGGTTCTCCGGAATTCCGGC	+	chr11	75274368	75274387	chr11.4358	59.7910550558093	-0.00938410769044739	0.586775190314601	-0.279374400601195	0.7799575146285	0.877825968812496	2.16013845946138	56	54	64	87	46	122	45
chr11.4358_7	GGTTCTCCGGAATTCCGGCC	+	chr11	75274369	75274388	chr11.4358	193.349526106237	-0.0174587764247893	0.416485374712068	-0.423506593596825	0.671925688880595	1	0.795606271827836	236	169	196	251	126	298	250
chr11.4358_9	ATCCGGGCCGTACAGCCCAG	-	chr11	75274321	75274340	chr11.4358	229.555532626288	-1.78962508205957	0.34939069503961	-5.25918105434214	1.44698367347859e-07	2.5505809421866e-05	0.491617514012346	495	313	262	439	93	41	132
chr11.4358_4	GGGCTGTACGGCCCGGATGG	+	chr11	75274323	75274342	chr11.4358	361.471439577911	0.138101694013077	0.342737054344515	2.29574263708803	0.0216906010254354	0.360766230679684	0.792588742926036	304	175	264	374	281	406	296
chr11.4358_1	GTTCTCCGGAATTCCGGCCG	+	chr11	75274370	75274389	chr11.4358	163.79975712327	-0.0176785764296527	0.420854605579481	-0.431465131948931	0.666130200392501	1	0.606256758938266	172	124	176	258	274	150	163
chr11.4358_58	CAGGAGGGTGTGGCCCCGGC	-	chr11	75274386	75274405	chr11.4358	270.260213271249	0.0212572684872819	0.28912674590777	0.417482331831954	0.676325644917245	1	0.39456080973328	313	179	275	312	280	175	261
chr11.4358_5	GCAGACCCCTGTTTATCCCG	+	chr11	75274579	75274598	chr11.4358	411.613787949359	0.0448252306675391	0.275756616191571	0.84947208003356	0.395618659638222	0.872809155271074	1.12269864570655	500	298	354	424	244	537	401
chr11.4358_26	ATGTCTCTAAGCTGGGGGGC	-	chr11	75274205	75274224	chr11.4358	238.008029424682	-0.0674848413573671	0.274949291476518	-1.25203258867479	0.21055798937017	0.915556461083507	0.491617514012346	322	245	218	323	282	255	206
chr11.4358_23	CAGGAATGTCTCTAAGCTGG	-	chr11	75274210	75274229	chr11.4358	428.681538478773	0.0289742926606991	0.324604547748204	0.603571262994009	0.546128723296703	1	0.787917807907077	492	307	370	503	201	430	433
chr11.4358_28	CCAGCTTAGAGACATTCCTG	+	chr11	75274210	75274229	chr11.4358	63.1869459399673	0.0217463307693794	0.533936950371795	0.605310880758998	0.54497245310077	0.806769624192538	2.14454294097575	42	69	36	84	129	55	77
chr11.4358_29	CTCAGGAATGTCTCTAAGCT	-	chr11	75274212	75274231	chr11.4358	275.041757780496	-0.0200435596285018	0.279167763902375	-0.386740973077072	0.698947979779648	1	0.402444943589036	330	259	256	335	261	153	384
chr11.4358_12	CAGGTCCCTCGGGATAAACA	-	chr11	75274588	75274607	chr11.4358	279.545408452884	-0.147779561697381	0.200730895238346	-2.2466643943023	0.0246614834072848	0.411831899931286	0.675438166004012	397	266	291	393	306	245	231
chr11.4358_37	TGTTTATCCCGAGGGACCTG	+	chr11	75274588	75274607	chr11.4358	317.462114815794	0.0137205589294991	0.263081799693537	0.25742835082985	0.796848119363706	1	0.720672991598161	344	271	297	369	418	410	329
chr11.4358_6	CCAGGTCCCTCGGGATAAAC	-	chr11	75274589	75274608	chr11.4358	241.824784353448	0.23527173081086	0.311660482691133	2.86045282289919	0.00423036489486044	0.166699870892832	0.603934731789515	202	137	149	221	381	247	173
chr11.4358_3	TTGTTTCCCGCTGGTCCCTC	+	chr11	75274302	75274321	chr11.4358	149.445807209806	-0.0886352137130722	0.389950725103728	-1.79199850542546	0.0731332054197553	0.556593589868584	0.956763094395712	253	180	131	207	50	169	138
chr11.4358_8	TCCGGGCCGTACAGCCCAGA	-	chr11	75274320	75274339	chr11.4358	434.54111489398	0.0803537417092081	0.158620665480861	1.2553117295121	0.209365618789099	0.83149225636119	0.732472188733977	447	342	362	536	521	537	424
chr11.4358_27	GTGAGGAAGGACCCCTGTGC	+	chr11	75274552	75274571	chr11.4358	408.783173047597	0.107327189164353	0.224078736408487	1.76520614065319	0.0775291269649371	0.576153599547857	0.926344845164194	506	272	280	434	363	637	444
chr11.4358_33	GAAGGACCCCTGTGCTGGGA	+	chr11	75274557	75274576	chr11.4358	483.863311405572	0.0396517979794158	0.250552483745572	0.721010748917071	0.470902901396783	1	0.740980196167635	567	374	359	611	573	542	710
chr11.4358_30	GGGGTCTGCCTTCCCAGCAC	-	chr11	75274568	75274587	chr11.4358	329.635128034297	0.083208880558599	0.183247837908497	1.32895557877705	0.183862625660522	0.784175501674884	0.804622862542338	327	265	292	362	422	344	299
chr11.4358_18	CCTCAGGAATGTCTCTAAGC	-	chr11	75274213	75274232	chr11.4358	254.216736019533	0.587028229994015	0.258917857769207	3.78579862337581	0.000153215716215898	0.0129697293885686	0.570772014421491	218	148	126	228	272	270	451
chr11.4358_25	GCTTAGAGACATTCCTGAGG	+	chr11	75274213	75274232	chr11.4358	393.766876003627	0.0825666774872355	0.20604662519149	1.35889917351776	0.174178540798814	0.765619220136108	0.837827032111758	453	259	331	451	589	322	469
chr11.4358_34	TCCTGCTCTTCAGCCACCTC	-	chr11	75274229	75274248	chr11.4358	327.235245527227	0.184828191543433	0.207795183502247	2.64127946914882	0.00825935581197897	0.189358833962265	0.963918981638675	291	237	238	336	366	314	491
chr11.4360_1	CAACTCCAGTCCTCACGGAC	-	chr11	75285995	75286014	chr11.4360	244.773491871692	0.126511665855665	0.269131591419801	2.10906905596838	0.0349386213816427	0.499813248536785	0.603934731789515	230	183	163	243	212	344	234
chr11.4360_8	CAGCAGGAAAGCTCCACACA	-	chr11	75286126	75286145	chr11.4360	308.060864831396	0.137445679551479	0.231345163976402	2.17455584681822	0.0296634160948418	0.478812570854978	0.569480382719293	299	231	203	331	280	472	315
chr11.4360_3	GCAACTCCAGTCCTCACGGA	-	chr11	75285996	75286015	chr11.4360	158.124603002874	0.0715485701498175	0.373383728591257	1.5031560080409	0.132798818761398	0.687424464300709	0.932263953301829	153	100	120	160	111	233	118
chr11.4360_19	TGTGTGAGTGGCAGTGCAGG	+	chr11	75286019	75286038	chr11.4360	339.078759436201	0.106617940660545	0.22535947674499	1.7578879036936	0.0787665844150521	0.606630981162039	0.817606758945828	290	256	248	430	480	431	260
chr11.4360_7	GCACTGGGGGGCAGCAACAC	-	chr11	75286093	75286112	chr11.4360	267.300850699667	-0.00140529180760071	0.218413048969203	-0.0243491454625816	0.980574112325206	1	0.39456080973328	368	219	203	340	232	325	261
chr11.4360_2	TAACAGGGTAATCCCTCCAA	-	chr11	75286157	75286176	chr11.4360	366.843621418069	0.0377336976221434	0.283506686591233	0.728103927865091	0.466549969601745	1	0.810215795755928	384	282	292	470	499	541	387
chr11.4360_6	TTACCCTGTTATTCTCACCC	+	chr11	75286166	75286185	chr11.4360	799.795377272751	0.124244717914693	0.139109241618896	1.88215182369459	0.0598154046616782	0.309947630752968	2.91644491508258	818	659	637	902	816	825	853
chr11.4360_15	CCTGGTGCTTGTTAAAGTCT	+	chr11	75286184	75286203	chr11.4360	203.005192589597	-0.0175209518579853	0.27859302770049	-0.337945849253806	0.735403995345195	1	0.770593902879529	255	146	174	317	193	234	130
chr11.4360_4	TCCGTGAGGACTGGAGTTGC	+	chr11	75285996	75286015	chr11.4360	239.959430981068	0.036685740518874	0.437936864360336	0.895337596634958	0.370606648240184	1	0.492013058344608	268	180	147	281	130	168	184
chr11.4360_23	ACCAGCAACTCCAGTCCTCA	-	chr11	75286000	75286019	chr11.4360	270.258757442262	0.0818092939754249	0.222049506168556	1.37870745074479	0.167984971351433	0.913859591607535	0.39456080973328	272	163	221	368	311	277	360
chr11.4360_11	TGGAGTTGCTGGTGTGTGAG	+	chr11	75286007	75286026	chr11.4360	233.107686252685	0.0711092785370325	0.319225883634891	1.40155722208539	0.161047508766254	0.858419125737966	0.491617514012346	228	155	219	208	219	168	272
chr11.4360_27	TGGTGTGTGAGTGGCAGTGC	+	chr11	75286016	75286035	chr11.4360	327.370609600687	0.00150143064782713	0.329323923795128	0.0318056432568822	0.974627046246569	1	0.713484937309627	356	316	288	383	291	510	398
chr11.4360_9	CTGGTGCTTGTTAAAGTCTT	+	chr11	75286185	75286204	chr11.4360	206.681071279265	-0.495621880136723	0.246234655945291	-3.69797833025771	0.000217323436383505	0.0134683500899667	0.776015947898778	328	226	263	299	143	177	159
chr11.4360_21	CAAGACTTTAACAAGCACCA	-	chr11	75286186	75286205	chr11.4360	435.436201319675	0.0421377592818385	0.172407542644238	0.676955497906935	0.498434190300855	1	0.732472188733977	514	353	386	482	511	554	397
chr11.4360_13	CCAAGACTTTAACAAGCACC	-	chr11	75286187	75286206	chr11.4360	373.438943075559	0.0310494298102624	0.200304090361486	0.519917932136515	0.603120776386326	1	0.963918981638675	366	305	347	474	471	347	301
chr11.4360_5	GCAGCAGGAAAGCTCCACAC	-	chr11	75286127	75286146	chr11.4360	360.611042638949	0.0607998043082474	0.196496258708911	1.00084044517856	0.316903952520907	0.859145824667716	0.963918981638675	445	253	282	439	449	458	374
chr11.4360_12	GGAGCTTTCCTGCTGCCTGG	+	chr11	75286131	75286150	chr11.4360	195.891948181227	-0.0442323956862063	0.247622150634519	-0.798299309973952	0.424696818374931	0.986778140658389	0.789800329461085	252	175	179	270	231	193	198
chr11.4360_10	TCCAATGGCCTCCAGGCAGC	-	chr11	75286142	75286161	chr11.4360	319.192931073348	0.0626833547459043	0.423953613119902	1.41619318360766	0.15671895108401	0.826354022385446	0.56231467661165	324	219	204	315	240	149	300
chr11.4361_49	AATGACATGGAAAAAAAGAA	-	chr11	75287801	75287820	chr11.4361	298.641409211285	0.0804468959917106	0.247478628268512	1.41034742933098	0.158437120139	0.756380820372079	0.797135259939006	374	203	251	265	257	432	297
chr11.4361_43	GGGTAAATGGAGAAATGACA	-	chr11	75287814	75287833	chr11.4361	229.486449761832	0.0668476318206318	0.353740966117701	1.38848432281801	0.164989615307433	0.831739712272447	0.576522297309745	222	147	150	290	182	182	227
chr11.4361_44	TTTCTCCATTTACCCATTCT	+	chr11	75287819	75287838	chr11.4361	299.818081130636	-0.103918981992865	0.2473357201929	-1.76751051827823	0.0771427690616225	0.677058626842066	0.569480382719293	329	307	298	504	313	250	314
chr11.4361_1	ACTGGAGACGACCACGTGGT	-	chr11	75287664	75287683	chr11.4361	254.260812750827	0.119864012596589	0.236477065370652	1.96401557370603	0.0495282858822383	0.658586923636159	0.402444943589036	257	172	195	268	291	380	209
chr11.4361_9	CACTGGAGACGACCACGTGG	-	chr11	75287665	75287684	chr11.4361	191.840852324539	-0.0571754694842583	0.392894576683025	-1.26980849019627	0.204152855708237	0.810157159625321	0.789800329461085	289	214	133	315	328	89	141
chr11.4361_5	GGGCACTGGAGACGACCACG	-	chr11	75287668	75287687	chr11.4361	269.36558064556	-0.08188679460418	0.212200853375214	-1.36024992219953	0.17375084955895	0.863152743615758	0.517561265552744	381	246	253	359	323	214	196
chr11.4361_2	CAAAGGATACTATAACCCCC	+	chr11	75287498	75287517	chr11.4361	380.527385212535	0.0928797831674008	0.178045292144254	1.46549538527663	0.142785810484471	0.664777005330945	1.12269864570655	403	322	287	426	454	377	497
chr11.4361_10	AAAGGATACTATAACCCCCA	+	chr11	75287499	75287518	chr11.4361	542.936335572831	0.105325035099619	0.150713786560877	1.61612726261928	0.106066800965376	0.461107108476919	2.22345536614337	634	415	430	597	603	505	622
chr11.4361_7	CTGGGTGCGCCCCGAGGGAT	-	chr11	75287689	75287708	chr11.4361	183.332705333625	-1.67326446129647	0.413159580290613	-4.37118245810171	1.23575470925102e-05	0.00072619858519014	1.13058013978595	367	253	218	358	164	62	85
chr11.4361_15	ACTGGGTGCGCCCCGAGGGA	-	chr11	75287690	75287709	chr11.4361	367.163457051078	0.0397008049151674	0.258721799301257	0.732400627853353	0.463924075686687	1	0.792588742926036	428	278	316	407	318	384	277
chr11.4361_4	GTGAACTGGGTGCGCCCCGA	-	chr11	75287694	75287713	chr11.4361	376.459455804726	0.0112484670544522	0.235586938971664	0.200786166626563	0.840865780088869	1	1.12269864570655	442	319	324	457	330	333	574
chr11.4361_26	TAACCCCCAGGGAACCTTCC	+	chr11	75287510	75287529	chr11.4361	590.340193168684	0.069134913975419	0.234747026914398	1.20085063519007	0.22980914605332	0.622028993555448	2.22914321839622	654	411	498	664	566	431	641
chr11.4361_17	CAGCATCCCTTCAGGTGCCC	+	chr11	75287564	75287583	chr11.4361	206.379173724304	0.10946341680462	0.265162919591937	1.88340112341457	0.0596460282311601	0.555512018158633	0.784329364146911	193	165	154	191	295	171	210
chr11.4361_24	CTTCTGTCTAGGGGCCTGGA	-	chr11	75287527	75287546	chr11.4361	324.964033991341	-0.0296972259687254	0.174029894415789	-0.479457445062549	0.631613235110593	1	0.963918981638675	433	270	276	426	350	315	279
chr11.4361_16	CATGCTTCTGTCTAGGGGCC	-	chr11	75287531	75287550	chr11.4361	361.15540242492	0.0663909494095298	0.322196026483647	1.32406057654272	0.185482927249785	0.78683597438368	0.802134633851405	384	235	290	379	423	270	241
chr11.4361_13	ATGCACAGCAGCATCCCTTC	+	chr11	75287556	75287575	chr11.4361	146.572568999263	-0.0266450529499408	0.425792427070016	-0.649493383290671	0.516019521873019	0.987851378754496	0.956763094395712	221	132	127	196	217	170	121
chr11.4361_18	CTGGAGACGACCACGTGGTG	-	chr11	75287663	75287682	chr11.4361	359.030184304886	0.0713056524339109	0.40753552132034	1.54696328443002	0.121872099330312	0.698830011690842	0.810215795755928	386	256	203	337	512	338	117
chr11.4361_12	ATGAAGGATGGTGTGTCTCC	-	chr11	75287585	75287604	chr11.4361	142.027798784799	0.0322083031913468	0.329437483493075	0.675015592904724	0.499665858287399	0.975555414321474	0.957189258806441	135	142	110	149	199	126	203
chr11.4361_14	GCAGCAAGATGCATGAAGGA	-	chr11	75287597	75287616	chr11.4361	155.610430351037	-0.0225579555041281	0.369846794601239	-0.508232800667574	0.611290090385054	1	0.755455856209507	234	153	126	178	74	224	164
chr11.4361_6	GACGGCAGCAAGATGCATGA	-	chr11	75287601	75287620	chr11.4361	360.340408877159	0.0921650999959422	0.208006201704342	1.50882900020847	0.131342487652107	0.714133745498718	0.810215795755928	394	265	266	423	327	386	386
chr11.4361_11	TGGGTGCGCCCCGAGGGATG	-	chr11	75287688	75287707	chr11.4361	232.675853734134	-0.104751827155543	0.229740298915867	-1.74074310619748	0.08172861868286	0.688520826871226	0.570517892556934	344	179	218	388	227	202	225
chr11.4361_19	TCATTCTTGCTGGAGCAGCC	-	chr11	75287726	75287745	chr11.4361	129.283440130969	0.0472299982402034	0.376219594581099	1.04636729220824	0.295391487746529	0.69570687259771	1.99358541136978	156	89	69	165	177	209	142
chr11.4361_3	AAAAGACCCACGCTGAGAAG	+	chr11	75287764	75287783	chr11.4361	486.557618604144	0.023901726339092	0.192835344375812	0.396314495327874	0.691873035133522	0.84136170344396	2.2936557027386	490	431	436	600	548	365	496
chr11.4361_8	CAGGCGGGTCAGTGTGAACT	-	chr11	75287707	75287726	chr11.4361	418.729115925826	0.0611467662943564	0.339261331277965	1.2593048057237	0.207920258092381	0.815561675595712	0.784710824518397	419	297	328	442	263	456	300
chr11.4381_22	GCCCCTGGGTGTAGTGGTGA	+	chr11	75514376	75514395	chr11.4381	213.170985039724	0.0581828998625916	0.325588900556841	1.18021607908263	0.23791428554557	0.906225236290697	0.576522297309745	261	143	168	201	295	130	197
chr11.4381_31	CCCCGAAGACCACCTGCCCC	+	chr11	75514361	75514380	chr11.4381	635.040787767838	-0.02499597497179	0.208071619828857	-0.424409598345324	0.671267121923073	0.822363169386018	2.45553947759961	784	526	550	893	964	625	518
chr11.4381_18	CCACTACACCCAGGGGCAGG	-	chr11	75514373	75514392	chr11.4381	418.990361912211	0.0794190239602246	0.304196425496786	1.5126158961088	0.130377254003733	0.647035936170205	1.12269864570655	415	305	285	473	579	577	188
chr11.4381_30	CCATCTTCAGTGCCCCCTTG	-	chr11	75514462	75514481	chr11.4381	346.879458144455	0.0102792800018124	0.243740888746605	0.186237406953924	0.852258590565587	1	0.792588742926036	479	293	307	337	556	289	288
chr11.4381_24	TGAAGATGGCTCTCAGGCAT	+	chr11	75514473	75514492	chr11.4381	176.445586266336	-0.0126263911861328	0.331026758192499	-0.26783119624931	0.788829256558035	1	1.23084482105783	164	175	178	227	163	225	91
chr11.4381_3	CATAGGCCACACTGCGACTT	+	chr11	75514490	75514509	chr11.4381	345.204545529255	0.0751371274209322	0.312252125216057	1.45712289247267	0.145082460233542	0.737472354813159	0.802134633851405	394	221	280	319	242	645	265
chr11.4381_1	AGCAAGCCTAAGTCGCAGTG	-	chr11	75514499	75514518	chr11.4381	427.547032149713	0.0596649384895811	0.219940707420707	1.01870412610866	0.308343453140531	0.908612927114988	0.740980196167634	460	366	346	458	376	502	361
chr11.4381_57	ATCTCTCCAGCTCCTTACCC	+	chr11	75514533	75514552	chr11.4381	479.24587881524	0.0798754984703326	0.176707943073562	1.26887199750017	0.204486721157425	0.646153068596012	1.76804005253313	526	374	393	548	481	460	492
chr11.4381_20	TTTTAGCCTGGGTAAGGAGC	-	chr11	75514542	75514561	chr11.4381	331.435733198996	-0.051083322057185	0.195867512208406	-0.843905079691853	0.398722449425037	1	0.713484937309627	441	306	312	395	349	345	234
chr11.4381_11	CCTTACCCAGGCTAAAAGCT	+	chr11	75514545	75514564	chr11.4381	327.217547330521	0.00114332524609903	0.252083575786128	0.0210460080486497	0.983208954676017	1	0.817606758945828	419	279	274	393	410	334	412
chr11.4381_6	CTTACCCAGGCTAAAAGCTA	+	chr11	75514546	75514565	chr11.4381	418.758322747334	0.0373685563443524	0.159075200439479	0.593096221274951	0.553116759179857	1	0.784710824518397	467	324	385	511	428	496	395
chr11.4381_13	CCTAGCTTTTAGCCTGGGTA	-	chr11	75514548	75514567	chr11.4381	386.00522361227	0.105562607062448	0.200239543341355	1.68993755990315	0.0910399009126219	0.640406158299242	0.810215795755928	400	252	391	360	391	473	443
chr11.4381_9	AACACCCTAGCTTTTAGCCT	-	chr11	75514553	75514572	chr11.4381	556.990940159816	0.118122208006104	0.184523615895343	1.8372646054759	0.0661708423341819	0.415920488409085	1.76804005253313	573	395	458	625	710	626	435
chr11.4381_28	CAGTTCCATGATTCTGTCTG	+	chr11	75514423	75514442	chr11.4381	257.342158815072	0.0204572241454643	0.286173217035816	0.399731211789707	0.689354500763762	1	0.603934731789515	272	206	227	324	221	358	161
chr11.4381_29	GTTCCCAGATACAGCCACAA	+	chr11	75514445	75514464	chr11.4381	225.591467782809	-0.064965015098855	0.257879530273713	-1.17561599245682	0.239748361945219	0.908384240036378	0.576522297309745	296	214	233	289	211	130	232
chr11.4381_19	TGCCCCCTTGTGGCTGTATC	-	chr11	75514452	75514471	chr11.4381	356.694988615587	0.0284453703567497	0.260022775326185	0.528606257073585	0.59707861884012	1	0.963918981638675	420	301	309	376	572	429	218
chr11.4381_8	AGGTAACAACTCCCATCCCA	-	chr11	75514314	75514333	chr11.4381	376.769214931254	-1.47807175149627	0.269588637806173	-5.57996657790192	2.40564804706763e-08	2.51935091440609e-06	0.963918981638675	709	415	521	691	327	134	218
chr11.4381_26	GGGATGGGAGTTGTTACCTT	+	chr11	75514315	75514334	chr11.4381	261.197411192767	-0.00990906716908301	0.242624470728099	-0.179172997750849	0.85780186528911	1	0.39456080973328	325	193	246	351	347	255	283
chr11.4381_16	GTTACCTTGGGAGAAGGAAC	+	chr11	75514327	75514346	chr11.4381	373.714947565144	-0.0660881171396574	0.194743820663731	-1.08218395071591	0.279170798447435	0.802578958797321	1.12269864570655	476	300	355	558	354	434	274
chr11.4381_4	GCAGGTGGTCTTCGGGGGAA	-	chr11	75514358	75514377	chr11.4381	89.2831474068659	-0.0532815487893001	0.488764631378653	-1.30719485922126	0.191146541023153	0.588074993166538	2.16013845946138	102	96	119	127	97	90	82
chr11.4381_67	CAATACCCTGCTCTGAATAA	-	chr11	75514667	75514686	chr11.4381	301.066065419486	0.0258464423291213	0.218557064014898	0.446541577174226	0.65520608642637	1	0.517561265552744	427	203	249	352	300	283	386
chr11.4381_10	CATCAATCAATAACAACAGT	-	chr11	75514696	75514715	chr11.4381	559.886707575526	0.0553054048424258	0.180272241690726	0.892886053821525	0.371918196300895	0.715725507468357	2.27077858384737	596	439	502	658	642	447	563
chr11.4381_15	TGTTCTTCTTAGGCAGATGG	-	chr11	75514168	75514187	chr11.4381	204.614914131708	0.0725233711112058	0.252664028065054	1.29218638672922	0.196292604929635	0.805652107740348	0.776015947898778	240	143	150	231	236	171	222
chr11.4381_47	CCATCTGCCTAAGAAGAACA	+	chr11	75514168	75514187	chr11.4381	432.818279700852	-0.00489063474504515	0.306184612185899	-0.0994055485748375	0.920816277460774	1	0.787917807907077	460	386	410	554	544	605	442
chr11.4381_27	CCCTGTTCTTCTTAGGCAGA	-	chr11	75514171	75514190	chr11.4381	232.936973792284	-0.0070105776612292	0.260862634060498	-0.131114386272458	0.895684820808982	1	0.491617514012346	305	189	214	276	341	152	219
chr11.4381_58	AGAAGAACAGGGACAATAAC	+	chr11	75514179	75514198	chr11.4381	437.815074381678	0.133291279798143	0.21581075021489	2.09574310666311	0.036104985708267	0.454096332739525	0.784710824518397	444	292	336	475	659	548	312
chr11.4381_69	GAAGAACAGGGACAATAACT	+	chr11	75514180	75514199	chr11.4381	321.248094816654	0.0074160449944746	0.200726287577632	0.124732590816818	0.900735255140547	1	0.713484937309627	369	303	277	366	442	278	325
chr11.4381_37	AAACACCCTAGCTTTTAGCC	-	chr11	75514554	75514573	chr11.4381	677.919909883765	0.114551176956458	0.19259822885632	1.80220531367056	0.0715131090072304	0.37273897830526	2.432267993205	723	531	523	699	727	880	516
chr11.4381_68	CAAATATCCTCTTTCTTTGT	+	chr11	75514620	75514639	chr11.4381	267.840232074203	-0.0677249477271534	0.230160983897339	-1.16906084877138	0.242379116395744	1	0.402444943589036	366	224	230	422	320	280	209
chr11.4381_71	CAGAAGACCAACAAAGAAAG	-	chr11	75514630	75514649	chr11.4381	371.929431080277	-0.0393537442743116	0.221597289131887	-0.68052667602675	0.496171036842857	1	0.802134633851405	438	300	362	541	385	325	476
chr11.4381_86	GAATAATGGATAGAACAATT	-	chr11	75514653	75514672	chr11.4381	548.638433966235	0.172412612668451	0.180202694309656	2.50473676637063	0.0122542556731051	0.142039778555386	2.22914321839622	655	339	351	629	806	542	679
chr11.4381_78	TTCTATCCATTATTCAGAGC	+	chr11	75514658	75514677	chr11.4381	265.932859476479	0.0343108860062279	0.268372916967112	0.645671791584241	0.518491932663471	1	0.603822118229829	242	192	255	351	281	182	308
chr11.4381_75	TCTATCCATTATTCAGAGCA	+	chr11	75514659	75514678	chr11.4381	300.472328508838	0.06912509147773	0.21949098507808	1.17213293723033	0.241143687912228	0.841838388118421	0.797135259939006	359	225	223	343	341	362	397
chr11.4381_38	GGAGTTCCCCAGTACACAGA	-	chr11	75514147	75514166	chr11.4381	302.849816275752	-0.0158352875037679	0.275672816289115	-0.303927147458868	0.761183394826211	1	0.517561265552744	361	269	272	397	376	368	315
chr11.4381_12	GCCATCTGCCTAAGAAGAAC	+	chr11	75514167	75514186	chr11.4381	406.546914327064	0.00718694508276557	0.181514716810111	0.117487568968672	0.906473694346396	1	0.926344845164194	428	354	371	521	562	360	380
chr11.4381_2	CCTATGCACAGCTTAAGACC	-	chr11	75514257	75514276	chr11.4381	500.216449784543	0.0331444928824934	0.197537598586643	0.552324498279461	0.580726048939257	0.812019584743922	2.22914321839622	534	383	459	631	719	576	471
chr11.4381_14	GAGGGCATCTGTCTGAGATT	-	chr11	75514208	75514227	chr11.4381	358.725646317023	0.155137555898322	0.210830039162589	2.34534486513012	0.0190094875821954	0.337211981256908	0.792588742926036	335	244	262	405	425	357	356
chr11.4381_23	AGCTCTGATCAGGCCACTGA	-	chr11	75514226	75514245	chr11.4381	135.359567823761	-0.469001388593446	0.380075709878967	-3.22293772293861	0.00126883136941638	0.0377953191003194	1.34104615010011	259	166	141	231	89	136	67
chr11.4381_7	CCTGGTCTTAAGCTGTGCAT	+	chr11	75514254	75514273	chr11.4381	297.729337414844	0.0355312809889071	0.392773903874823	0.818800743822785	0.412900106498957	1	0.575581194796044	323	229	234	314	228	340	124
chr11.4381_5	TCTTAAGCTGTGCATAGGGC	+	chr11	75514259	75514278	chr11.4381	257.781398141502	0.00894300026317273	0.293047584856906	0.177411743470562	0.859184983678015	1	0.603822118229829	233	225	239	350	191	272	199
chr11.4381_17	AGGTTCTGTGAACATTGCCT	+	chr11	75514294	75514313	chr11.4381	172.064396397335	-0.0586361347883094	0.336508152738299	-1.20766455936448	0.22717631548454	0.741562730079805	1.23084482105783	212	173	180	248	132	220	174
chr11.4381_21	GGTTCTGTGAACATTGCCTT	+	chr11	75514295	75514314	chr11.4381	113.263549882677	0.0265587898252471	0.55000684297578	0.743023070383277	0.457467713042138	0.858496937348056	1.39582086855063	128	73	94	111	111	23	129
chr11.4393_159	GGACTTCAAAGAGGAGAAGA	-	chr11	75862967	75862986	chr11.4393	156.982430907992	-0.0548741224424825	0.493645971614631	-1.34277628252486	0.179344425416842	0.749948855862535	0.932263953301829	249	146	188	219	110	228	134
chr11.4393_145	TAGTGGGGGAACACAAAGGA	-	chr11	75863027	75863046	chr11.4393	186.232294077314	-0.0504506510104117	0.366881279605598	-1.09797771589814	0.27221422003562	0.87032453859299	0.781770080880402	233	140	202	323	305	91	159
chr11.4393_142	GTAGTGGGGGAACACAAAGG	-	chr11	75863028	75863047	chr11.4393	266.669513194926	0.0835025888058719	0.324095944672992	1.61715313693674	0.10584522921401	0.818512749436182	0.39456080973328	309	196	155	259	274	167	333
chr11.4393_76	TGGAAGCACACACAGGTAGT	-	chr11	75863043	75863062	chr11.4393	345.458232348166	0.126536289726471	0.377290611844827	2.2051085598619	0.0274464775661095	0.402742128495061	0.792588742926036	337	193	223	287	308	263	277
chr11.4393_154	CGTCAGAGAGGACTTCAAAG	-	chr11	75862976	75862995	chr11.4393	238.655121698044	-0.00865979369316292	0.218642760266644	-0.150054304119641	0.880721771728467	1	0.491617514012346	221	215	241	317	273	214	252
chr11.4393_134	TTAAGGCACAGCTTGTGCTC	+	chr11	75863153	75863172	chr11.4393	156.629952614658	-0.00599961286013287	0.335874383197552	-0.128505136675314	0.897749233450177	1	0.755455856209507	190	141	128	205	127	129	112
chr11.4393_150	CAGCTTGTGCTCAGGAAAAC	+	chr11	75863161	75863180	chr11.4393	178.85363712522	-0.0387451257595107	0.358157814417004	-0.845439719374657	0.39786537583342	0.91207826682954	0.943084678706597	231	162	166	270	165	102	101
chr11.4393_48	AAAACTGGATAGATTCGTCT	+	chr11	75863176	75863195	chr11.4393	420.924482930249	0.130604931822589	0.20731798565001	2.0456899071283	0.0407868893773775	0.492054705448613	0.732472188733977	339	294	327	544	450	521	593
chr11.4393_174	GTTGAGTGTCCATTTTACAG	+	chr11	75863202	75863221	chr11.4393	260.601708804126	0.0216144261963168	0.351669186991486	0.473133961861571	0.636117608352489	1	0.603934731789515	305	201	221	297	189	211	183
chr11.4393_17	GGACCCGGAGAAGTTAGTCT	+	chr11	75863234	75863253	chr11.4393	147.994641629468	-0.0723816543172106	0.267479675066006	-1.32010806980033	0.186798938854921	0.750579663837637	0.966832529458582	190	139	132	238	155	157	109
chr11.4393_72	TAGCCAAGACTAACTTCTCC	-	chr11	75863240	75863259	chr11.4393	467.100099213396	0.128550111787424	0.225699392458432	2.05482055073763	0.0398963405002224	0.314470649944445	1.89293446117897	471	367	357	421	403	455	601
chr11.4393_50	ACACGTAGGGACATGTAGGA	-	chr11	75863073	75863092	chr11.4393	192.582160693142	0.0151163783018068	0.309189368375238	0.308352094421595	0.757814430192568	1	0.781770080880402	216	177	123	268	278	113	224
chr11.4393_12	GATAGGGAAACATACACGTA	-	chr11	75863086	75863105	chr11.4393	262.574997038635	-0.0205947367005187	0.364815211768822	-0.460826508724062	0.644923081416301	1	0.603822118229829	359	194	264	351	184	111	268
chr11.4393_75	ACATGTAGGAAGGGCTGTGC	-	chr11	75863063	75863082	chr11.4393	287.696430321669	0.0398244600727878	0.315391316470481	0.810603307762854	0.417593516700962	1	0.663472871759286	245	256	212	376	349	519	225
chr11.4393_21	CACGTAGGGACATGTAGGAA	-	chr11	75863072	75863091	chr11.4393	227.063934368538	-0.123653631889309	0.210257911740409	-1.96056133749932	0.0499302161924202	0.587229834787286	0.566042181230847	339	212	246	279	219	200	169
chr11.4393_5	AAATCCCGCGCCTGCCCCGT	-	chr11	75863134	75863153	chr11.4393	673.289381578571	0.0118462910012715	0.157947029267125	0.188557768198695	0.850439435059986	0.869443268481759	2.45553947759961	815	544	630	780	790	649	528
chr11.4393_14	AAAATCCCGCGCCTGCCCCG	-	chr11	75863135	75863154	chr11.4393	451.152847426184	0.0147778364698409	0.241867672933568	0.266663122754981	0.789728549790064	1	0.837827032111758	542	338	421	541	521	699	335
chr11.4393_27	GGGGCAGGCGCGGGATTTTA	+	chr11	75863136	75863155	chr11.4393	171.733419799032	0.0494434736888653	0.345282643232274	1.0448149156427	0.296108519826948	0.795256044224461	1.23084482105783	165	120	125	224	222	115	310
chr11.4393_78	GCTGAGCTCTGGCATACAGG	-	chr11	75862942	75862961	chr11.4393	252.495343231178	0.0513074450172785	0.359919918639923	1.10443809074648	0.269403145137645	0.926466728446391	0.603934731789515	215	201	194	292	144	184	428
chr11.4393_104	GTAGCTGAGCTCTGGCATAC	-	chr11	75862945	75862964	chr11.4393	272.416741034962	0.0339517478268501	0.318233125458883	0.697410403068073	0.485545992963008	1	0.39456080973328	317	163	253	325	349	208	172
chr11.4393_56	GAAGAGCACGGCTCCTGTGA	+	chr11	75863564	75863583	chr11.4393	136.184835436355	-0.0274743762689431	0.392596692868202	-0.63849857067562	0.523149184182216	0.878620828778564	1.44355928616918	218	91	138	181	150	127	180
chr11.4393_116	GGCTCCTGTGAAGGATTCAG	+	chr11	75863573	75863592	chr11.4393	116.52595446443	-0.0554214800823272	0.329949901101897	-1.13573633254002	0.256066929968986	0.670734047264135	1.95014116162532	131	119	101	201	72	119	119
chr11.4393_105	CTGGGCGATGGGCCACCGCG	+	chr11	75863602	75863621	chr11.4393	212.701363411849	-0.0237730271048022	0.311312362576937	-0.485267354606331	0.627486709371923	1	0.566042181230847	298	173	217	243	115	283	187
chr11.4393_110	GGCGATGGGCCACCGCGCGG	+	chr11	75863605	75863624	chr11.4393	285.745768888405	-0.0420192682898839	0.298295486213973	-0.829501582768025	0.406820641543303	1	0.663472871759286	329	286	265	408	240	354	337
chr11.4393_47	GATGGGCCACCGCGCGGAGG	+	chr11	75863608	75863627	chr11.4393	332.084542126873	-0.0410506397233647	0.38908298881147	-0.934223593269248	0.350188567921437	0.919863119104432	0.804622862542338	383	350	326	488	260	488	354
chr11.4393_85	GCCACCGCGCGGAGGAGGCG	+	chr11	75863613	75863632	chr11.4393	144.163463035751	-2.1847846690428	0.33370643348193	-6.69160282495586	2.20739311439044e-11	3.58840402001434e-09	0.966832529458582	260	205	232	284	51	32	43
chr11.4393_86	CCACCGCGCGGAGGAGGCGC	+	chr11	75863614	75863633	chr11.4393	162.434285618914	-0.0646348763754418	0.511534201127607	-1.53139551615073	0.125671671600629	0.765077036359598	0.606143712398453	244	172	190	248	56	65	299
chr11.4393_98	GCGGTGGTCCGAGTTCCTCA	+	chr11	75863636	75863655	chr11.4393	110.275786964484	-0.00116328676329297	0.417843651757093	-0.0284372234770391	0.977313436155509	0.962035863485704	1.95014116162532	160	78	76	162	148	143	43
chr11.4393_11	CGGTGGTCCGAGTTCCTCAA	+	chr11	75863637	75863656	chr11.4393	116.155134592362	0.0150056598093005	0.365160639333689	0.336850862446497	0.736229328700599	0.887056862979195	1.95014116162532	97	104	131	116	87	177	110
chr11.4393_36	TGTAGATCCCTTGAGGAACT	-	chr11	75863647	75863666	chr11.4393	315.712095307219	0.0921724998602225	0.249709280961014	1.59868542180066	0.109890518446854	0.7118375870179	0.685114670213043	369	230	240	294	312	492	250
chr11.4393_39	TTCCTCAAGGGATCTACAGA	+	chr11	75863649	75863668	chr11.4393	416.634735644534	0.0235493543506936	0.253611552947997	0.433255407219161	0.664829230278512	1	0.837827032111758	440	358	349	519	378	617	504
chr11.4393_1	CGCCGTCTGTAGATCCCTTG	-	chr11	75863654	75863673	chr11.4393	154.367181586816	0.0263451759435759	0.325579012500376	0.550544937312067	0.58194566379621	1	0.612637296713304	149	102	129	234	226	196	156
chr11.4393_95	GACGGCGCCCCTCCTACCCA	+	chr11	75863667	75863686	chr11.4393	1203.38849430259	0.231929290683997	0.0880338155539489	3.68320210299536	0.000230322408483678	0.00378286514173247	3.47484008779515	1231	940	961	1303	1495	1360	1260
chr11.4393_88	AGGAAACACCCTGGGTAGGA	-	chr11	75863678	75863697	chr11.4393	358.985637966877	0.0587646737265378	0.296331745372584	1.13869525310033	0.254830283320178	0.852451968365717	0.802134633851405	412	276	255	384	646	201	321
chr11.4393_117	GGCAGTTTTGGGCGTTTGGG	-	chr11	75863756	75863775	chr11.4393	248.113745282578	-0.0684138044517745	0.303541174338991	-1.32436788150427	0.185380896156517	0.85499400750078	0.576522297309745	366	254	207	359	180	261	306
chr11.4393_53	CCCAAACGCCCAAAACTGCC	+	chr11	75863756	75863775	chr11.4393	537.294356171587	0.0742889453004846	0.162860309622479	1.16776923581374	0.242899860567616	0.629858307366057	2.27077858384737	668	471	371	586	657	636	496
chr11.4393_60	CCAGGCAGTTTTGGGCGTTT	-	chr11	75863759	75863778	chr11.4393	414.011069986393	0.133200211433618	0.164987490412816	2.01411550063184	0.0439974084788014	0.43631112727812	1.05355455641953	465	333	296	433	567	429	411
chr11.4393_28	ACCAGGCAGTTTTGGGCGTT	-	chr11	75863760	75863779	chr11.4393	228.768715294283	-0.269579574364841	0.264844457039516	-3.07272428933599	0.00212114365329735	0.108513992121994	0.570772014421491	409	234	240	343	204	210	162
chr11.4393_92	AGTCTATGGAGGCAGCCAGA	-	chr11	75863817	75863836	chr11.4393	297.943295032427	0.0543829752890182	0.234497636912364	0.95407490946107	0.340045725549133	1	0.569480382719293	320	222	267	332	289	304	258
chr11.4393_97	TTAGCCAAGACTAACTTCTC	-	chr11	75863241	75863260	chr11.4393	427.638535942417	0.0514782821101945	0.280058679251015	0.977912395043495	0.328117654163295	0.909860269080029	0.784710824518397	506	327	345	432	422	316	360
chr11.4393_46	CAGGCAGAGACGTGACTCAA	-	chr11	75863309	75863328	chr11.4393	150.368047233277	-0.0759458733696758	0.380321778166251	-1.58731107567192	0.112442207990579	0.649320656202045	0.956763094395712	195	177	151	227	107	109	209
chr11.4393_4	AGATAGGGAAACATACACGT	-	chr11	75863087	75863106	chr11.4393	600.891896100979	0.127965685781898	0.128052439396204	1.94392555367693	0.0519044292273563	0.314884108594267	2.45553947759961	669	470	492	652	675	667	605
chr11.4393_16	GTAGCCCATGAGCTCCCACG	+	chr11	75863117	75863136	chr11.4393	298.552796824179	-0.0266432585560159	0.231750342315694	-0.470893607303929	0.637716713382335	1	0.797135259939006	391	271	252	381	361	330	183
chr11.4393_147	GGAGGAAACAAGATTGGCTA	+	chr11	75862742	75862761	chr11.4393	370.079364202122	0.0878062437668465	0.229458341343734	1.48736142807431	0.136919378515478	0.722932211154341	0.810215795755928	348	263	290	467	295	507	384
chr11.4393_30	ACAAGATTGGCTATGGATGA	+	chr11	75862749	75862768	chr11.4393	224.624363758536	-0.0180522841875455	0.340270617964489	-0.388343954738646	0.697761513461169	1	0.566042181230847	223	151	242	375	395	138	179
chr11.4393_51	GGCTATGGATGATGGATGAC	+	chr11	75862757	75862776	chr11.4393	300.584030512907	0.0754936106222331	0.193408958971199	1.22717442902498	0.219757038175338	0.891403289452413	0.569586591503526	321	249	219	364	391	325	262
chr11.4393_69	GATGATGGATGACAGGTGAC	+	chr11	75862764	75862783	chr11.4393	132.079381050979	0.130882231926003	0.333194712007809	2.22711369673853	0.0259396760400324	0.286230149514086	1.46959292274112	107	102	78	121	205	101	220
chr11.4393_171	AGTGCATCCACCTGGCTGGA	-	chr11	75862820	75862839	chr11.4393	402.88749155569	0.049468867032872	0.171712580864999	0.792307034765335	0.428181670822573	0.8888659719843	1.12269864570655	411	375	337	458	490	362	457
chr11.4393_169	GGCAAGTGCATCCACCTGGC	-	chr11	75862824	75862843	chr11.4393	296.367353640701	0.0481804722992737	0.363369472446261	1.0470143402963	0.295092964313306	1	0.517561265552744	281	261	258	243	566	471	173
chr11.4393_114	GAATGGCAAGTGCATCCACC	-	chr11	75862828	75862847	chr11.4393	466.588681228018	0.0514008931747949	0.179134385724101	0.829921408472371	0.406583219887779	0.785835479698085	1.76804005253313	551	378	393	519	568	505	360
chr11.4393_71	TCATGGCGGCAAAGGCCCCA	-	chr11	75862873	75862892	chr11.4393	294.740513585442	-0.0162949682274585	0.247969162518421	-0.297239570321691	0.766283613525896	1	0.517561265552744	358	270	269	356	321	227	411
chr11.4393_62	TCTAGGCAGAGACATCATGG	-	chr11	75862887	75862906	chr11.4393	339.013743254231	0.102344248302784	0.205517573136324	1.65412301487376	0.098102520745583	0.659796798855454	0.792588742926036	370	269	232	381	477	331	297
chr11.4393_68	GGGTTAGGGGGGAAGATTCT	-	chr11	75862904	75862923	chr11.4393	285.646484118425	-0.0393314841742539	0.218859835111896	-0.677016649819078	0.498395390515811	1	0.575581194796044	394	251	267	339	383	222	233
chr11.4393_84	GAGGTTTGCTGTGGGTTAGG	-	chr11	75862916	75862935	chr11.4393	340.547848181419	0.0305926448460555	0.252701389666478	0.560601672710654	0.575069110965561	1	0.817606758945828	395	281	298	367	284	249	470
chr11.4393_91	AGAGGTTTGCTGTGGGTTAG	-	chr11	75862917	75862936	chr11.4393	324.069321043602	0.0993554753035906	0.196271194168121	1.59225364632289	0.11132772368141	0.755572179150656	0.56231467661165	358	253	230	369	373	286	382
chr11.4393_89	ACAGAGGTTTGCTGTGGGTT	-	chr11	75862919	75862938	chr11.4393	165.104294639652	0.0307983328334729	0.271038820392297	0.583280865860007	0.559704241163995	1	0.606256758938266	157	136	139	218	183	212	191
chr11.4393_74	GGTGGACAGAGGTTTGCTGT	-	chr11	75862924	75862943	chr11.4393	290.033145587568	0.0358648924730337	0.259335661207514	0.663609826517678	0.506940066383689	1	0.569480382719293	282	214	202	464	350	359	203
chr11.4393_144	TCTGGCATACAGGTGGACAG	-	chr11	75862935	75862954	chr11.4393	208.638096583002	-0.0612732081622783	0.271768543871716	-1.13814881901011	0.25505834588122	0.857031841202867	0.784329364146911	284	180	226	271	225	201	225
chr11.4393_63	GCTCTTCGCTCGGCCTGGCA	-	chr11	75863522	75863541	chr11.4393	145.752358322027	0.00204930579998597	0.45280554110393	0.0526330671421233	0.958024269706573	1	0.871251866692545	171	124	123	186	218	139	212
chr11.4393_55	GCCGAGCGAAGAGCCTGTGC	+	chr11	75863528	75863547	chr11.4393	236.927728695703	0.200788179722484	0.374686702041443	2.64812745203646	0.00809390042690511	0.275549981809356	0.492013058344608	177	125	148	212	151	278	253
chr11.4393_93	CCCTTCTGGCCCCAGGGACC	+	chr11	75864085	75864104	chr11.4393	460.874755307277	0.000288903379257419	0.177495428631903	0.00469871073176329	0.996250985046504	1	0.784710824518397	512	404	380	630	429	399	556
chr11.4393_79	CTTGCCTGAAGCCTGGTCCC	-	chr11	75864099	75864118	chr11.4393	468.164491071488	0.0239150337911559	0.240771976107863	0.429843209487993	0.667309698718532	0.87292776974557	1.89293446117897	547	348	411	585	357	411	453
chr11.4393_58	AGATGAGCCACACCACGGGC	-	chr11	75864132	75864151	chr11.4393	354.005688683554	-0.0418633847545755	0.235342904468864	-0.740418056635366	0.459046365764155	1	0.804622862542338	443	277	361	491	402	392	199
chr11.4393_70	GTGGCTCATCTGGGTGTCAG	+	chr11	75864141	75864160	chr11.4393	141.355688914844	0.066722975765692	0.351261755369136	1.38201777472466	0.166966243491098	0.653103662607688	1.39582086855063	157	79	109	153	277	152	160
chr11.4393_90	GGGTCCCAGGGTGAGAACCA	-	chr11	75864190	75864209	chr11.4393	264.911580254434	0.026099086445489	0.332058028494611	0.551522149635153	0.581275787149168	1	0.603822118229829	302	190	235	310	356	122	426
chr11.4393_22	AGCCGAGTGGGCCTTGCCCT	-	chr11	75864218	75864237	chr11.4393	221.536404790543	-0.0128817269783263	0.360617387090528	-0.287252739481138	0.773918806766726	1	0.491617514012346	310	201	198	245	395	164	230
chr11.4393_77	GAGCCGAGTGGGCCTTGCCC	-	chr11	75864219	75864238	chr11.4393	322.500186314044	-0.0587888847512358	0.231540792243889	-1.02346881415903	0.30608623765856	0.913356000563663	0.720672991598161	474	337	264	374	259	259	290
chr11.4393_101	AAGGCCCACTCGGCTCCCTT	+	chr11	75864223	75864242	chr11.4393	356.087849040061	0.035840354967279	0.231680219420913	0.631455772045806	0.527742559116465	0.993160932721027	0.963918981638675	432	279	295	407	526	419	357
chr11.4393_29	AGGCCCACTCGGCTCCCTTG	+	chr11	75864224	75864243	chr11.4393	406.050425690621	0.0351898231738104	0.226079092889964	0.614149514049944	0.539116531403396	1	0.926344845164194	389	341	370	497	349	608	352
chr11.4393_59	GAGCCCCAAGGGAGCCGAGT	-	chr11	75864230	75864249	chr11.4393	285.015680416197	-0.041113091616088	0.235881190260784	-0.728076832474291	0.466566554863894	1	0.507679230458158	395	229	286	352	394	203	275
chr11.4393_119	TGAGCCCCAAGGGAGCCGAG	-	chr11	75864231	75864250	chr11.4393	309.389735141579	-0.0315611088170298	0.227637642026433	-0.552988096569318	0.580271561114833	1	0.569480382719293	400	281	263	407	439	291	274
chr11.4393_49	GCTAGGTGGCTGAGCCCCAA	-	chr11	75864241	75864260	chr11.4393	278.943141376774	-0.0323047410677229	0.2228731669053	-0.561241723584109	0.574632763125799	1	0.517561265552744	380	268	216	354	351	229	298
chr11.4393_127	GGCTAGGTGGCTGAGCCCCA	-	chr11	75864242	75864261	chr11.4393	280.838508570156	0.00516557406485374	0.296884514772419	0.103237746417229	0.917774282639588	1	0.517561265552744	334	221	220	400	338	448	187
chr11.4393_157	TCTCAGCAGTGAGGGAAAGT	-	chr11	75864263	75864282	chr11.4393	177.381891792913	0.0103887257883399	0.259870812024806	0.193866912023287	0.846280092512642	1	0.789800329461085	219	163	118	233	238	150	188
chr11.4393_129	TGGCCTGATCTCAGCAGTGA	-	chr11	75864271	75864290	chr11.4393	280.254816073952	0.018569308789741	0.299241115246109	0.371724165305746	0.710098230945976	1	0.507679230458158	303	222	267	323	148	381	300
chr11.4393_87	GTGGCCTGATCTCAGCAGTG	-	chr11	75864272	75864291	chr11.4393	182.587792277766	0.00891420511141875	0.425666182447156	0.220076359289482	0.825811686014446	1	1.13058013978595	235	117	170	223	233	206	283
chr11.4393_15	GTTCGGGTGAGGACAGTTAC	-	chr11	75863944	75863963	chr11.4393	311.478792334655	-0.0537022628613661	0.196294980656377	-0.886725870229267	0.375226506595708	1	0.569480382719293	412	293	285	382	358	238	266
chr11.4393_34	GTCCTCACCCGAACCTGTTT	+	chr11	75863950	75863969	chr11.4393	565.818328785928	-0.0691016907631418	0.14693611277033	-1.07786774479109	0.281092781742106	0.663183779708729	2.22914321839622	724	489	548	725	551	597	446
chr11.4393_19	CCCGAACCTGTTTTGGCCGC	+	chr11	75863957	75863976	chr11.4393	322.581807545051	0.0278878070766433	0.272198673324037	0.529901146860887	0.596180470970076	1	0.685114670213043	366	264	270	376	400	340	467
chr11.4393_24	GACTAAAGCTGAGTCTATGG	-	chr11	75863828	75863847	chr11.4393	504.587575066002	0.00043680463210192	0.166980740533958	0.00701632969637238	0.994401824793784	0.978057543425183	1.89293446117897	523	434	480	652	478	532	443
chr11.4393_109	CATAGACTCAGCTTTAGTCC	+	chr11	75863829	75863848	chr11.4393	269.809431233132	-0.0186717429139794	0.256989349895116	-0.346078956636345	0.729283377575852	1	0.39456080973328	398	241	220	304	285	186	233
chr11.4393_8	CGGGACTAAAGCTGAGTCTA	-	chr11	75863831	75863850	chr11.4393	367.068976712393	0.0186680032188453	0.233243800920754	0.331440860781126	0.740311504932093	1	1.05720275567514	442	339	292	407	320	278	433
chr11.4393_73	CTTCCTTGTGCCAGCAGGAT	-	chr11	75863855	75863874	chr11.4393	117.496073107998	0.0138569981539759	0.37097633982933	0.314149027077129	0.753407854714559	0.893167611527849	1.93751285109727	148	106	93	120	90	204	90
chr11.4393_250	TCTGCCTGACCTCAGCCCTG	+	chr11	75863321	75863340	chr11.4393	788.25415888062	0.010320081528358	0.150125485361117	0.163353192444164	0.870240354789027	0.803770929518714	3.47484008779515	913	684	694	955	805	637	820
chr11.4393_231	CTGCCTGACCTCAGCCCTGC	+	chr11	75863322	75863341	chr11.4393	820.222746106705	-0.0233669005822845	0.167495385811127	-0.374882760233866	0.707747660979567	0.815790366889014	2.66817248673338	907	759	733	1079	926	974	557
chr11.4393_195	GGGCCCGCAGGGCTGAGGTC	-	chr11	75863328	75863347	chr11.4393	79.2277897434958	-0.128359722491759	0.543910075374048	-2.17905108691523	0.0293278733052469	0.248326967699541	2.15241096759135	114	125	87	123	45	80	62
chr11.4393_13	TTCCTGCCTCTCACGTTGAC	+	chr11	75863363	75863382	chr11.4393	144.040533337025	0.00333327428632103	0.397705167167056	0.0790338548327928	0.937005695012712	1	0.956763094395712	182	116	136	157	157	95	77
chr11.4393_20	GCCCAGTCAACGTGAGAGGC	-	chr11	75863368	75863387	chr11.4393	231.30329896966	0.126418982271659	0.335501599046605	2.18538030667505	0.0288609735863689	0.474864168026034	0.566042181230847	257	149	152	163	203	241	228
chr11.4393_23	GGGAGCCCAGTCAACGTGAG	-	chr11	75863372	75863391	chr11.4393	264.20150304921	-0.0645697411591111	0.238719152009416	-1.13281413361065	0.257292314855859	0.95954311597286	0.517561265552744	361	227	244	383	204	220	215
chr11.4393_33	ACTGGGCTCCCCCTGTCGGT	+	chr11	75863381	75863400	chr11.4393	157.178389606341	0.0353817354737054	0.341170495880929	0.754118785843474	0.45077789808523	0.950596543436451	0.932263953301829	172	97	154	174	166	233	90
chr11.4393_6	CTCCCCCTGTCGGTCGGCAC	+	chr11	75863387	75863406	chr11.4393	245.413275308325	0.110991952876649	0.226050571375397	1.82116970369181	0.0685810642682855	0.653983564105536	0.570772014421492	222	192	172	293	377	237	293
chr11.4393_3	TTCAGCCAGTGCCGACCGAC	-	chr11	75863395	75863414	chr11.4393	258.4697720988	0.044597809651583	0.308816699098477	0.89429960187033	0.37116161293325	1	0.570772014421491	277	200	192	311	522	247	233
chr11.4393_7	CAGCCATGGAGTGGCGCTTT	+	chr11	75863415	75863434	chr11.4393	422.905547312015	0.117687530934726	0.401186100869576	2.13122887758644	0.0330702910771545	0.450793761260649	0.732472188733977	382	283	257	322	405	261	299
chr11.4393_31	AGATCTTTCCTGGTCGCCCG	-	chr11	75863445	75863464	chr11.4393	239.829685254654	0.0440478895046581	0.372426600150664	0.975259004263801	0.329431800368283	1	0.500886188303533	240	195	194	234	218	212	138
chr11.4393_35	GGGCGACCAGGAAAGATCTC	+	chr11	75863446	75863465	chr11.4393	207.850424541102	0.0369180938046692	0.277303466032561	0.704933163254476	0.480851830861605	1	0.776506395733625	242	157	169	243	178	311	162
chr11.4393_67	GGCTTGCCTGAGATCTTTCC	-	chr11	75863455	75863474	chr11.4393	311.096896151082	-0.0403132910670557	0.243802694767609	-0.724137704345048	0.468981198880014	1	0.569480382719293	345	271	349	395	301	304	390
chr11.4393_2	GTTTACAGCTCACTTACCCG	-	chr11	75863476	75863495	chr11.4393	368.352999774387	0.105114031296286	0.262344657602558	1.81698390620907	0.0692195776568677	0.585046377336636	0.792588742926036	422	216	266	400	554	369	253
chr11.4393_18	CTCTTCGCTCGGCCTGGCAT	-	chr11	75863521	75863540	chr11.4393	236.107292646682	0.0681173120549803	0.242113986146554	1.19823757372149	0.230824541615857	0.940918661535607	0.492013058344608	240	169	197	281	245	265	199
chr11.4393_52	AGGAAGCCACCGCATGTGAT	+	chr11	75863869	75863888	chr11.4393	443.870889972995	0.0662196283371357	0.184254230825583	1.06919438865678	0.284982086681776	0.865764902190234	0.837827032111758	503	352	365	502	387	498	459
chr11.4393_9	TTACACCCCATCACATGCGG	-	chr11	75863878	75863897	chr11.4393	199.822569155658	-0.0926532991661396	0.293924400450186	-1.70055042287808	0.0890274404186439	0.642372947858762	0.784329364146911	256	191	211	321	195	165	224
chr11.4393_61	AAATTACACCCCATCACATG	-	chr11	75863881	75863900	chr11.4393	734.370589349173	0.00931976996070029	0.133263343151809	0.146843810450048	0.883255303743443	0.866791701500073	2.58254500048059	849	580	675	942	738	682	865
chr11.4393_66	ATTTCTGCACATTAGGGTTG	-	chr11	75863908	75863927	chr11.4393	230.424664979213	0.0127355003261706	0.299782616970156	0.255582378018836	0.798273326869331	1	0.491617514012346	282	181	205	268	400	140	234
chr11.4393_26	TTCGGGTGAGGACAGTTACG	-	chr11	75863943	75863962	chr11.4393	351.21294983736	-0.0854577359858158	0.260858338925853	-1.51895096032951	0.128774840283332	0.71147289942234	0.804622862542338	426	339	364	533	498	239	317
chr11.4393_57	AATTTGAGCATTTACCCCCT	-	chr11	75864044	75864063	chr11.4393	679.354319075831	0.0866993292257519	0.135972126216875	1.34064506038599	0.180035719901098	0.549448113188007	2.432267993205	828	504	570	760	730	836	653
chr11.4393_140	GGGGTGAGGTCAGGAAATTT	-	chr11	75864068	75864087	chr11.4393	271.439797681599	0.0239328472256131	0.288178880941454	0.468780683441024	0.639226408521874	1	0.517561265552744	383	191	208	314	304	438	239
chr11.4393_141	TTTCCTGACCTCACCCCTTC	+	chr11	75864071	75864090	chr11.4393	620.505910424225	0.0101853520595643	0.164993489667722	0.163210931683336	0.870352359378521	0.894649104148034	2.22345536614337	706	554	534	757	659	595	502
chr11.4393_10	GATAAGCGTTTTGCTGCCAG	-	chr11	75863976	75863995	chr11.4393	153.664671605062	-0.0194456823926959	0.433094738022819	-0.482125704077837	0.629716651143896	1	0.612637296713304	166	131	155	237	328	81	99
chr11.4393_25	CTAGTTAAAGATTATCCCCT	+	chr11	75864024	75864043	chr11.4393	384.341696571923	0.113434802992481	0.216409860207584	1.83454587203709	0.0665730050441659	0.574067957027334	0.802134633851405	359	293	276	458	508	309	561
chr11.4393_37	AGTTAAAGATTATCCCCTAG	+	chr11	75864026	75864045	chr11.4393	317.082174792932	0.0116347908661859	0.261643855477139	0.217791998179689	0.827591179448957	1	0.56231467661165	459	217	269	370	394	380	364
chr11.4393_65	TTTGAGCATTTACCCCCTAG	-	chr11	75864042	75864061	chr11.4393	448.272985253549	0.0184979824170089	0.221660079428729	0.321797890978368	0.747605812143622	1	0.784710824518397	518	372	351	594	312	501	584
chr11.4393_80	GCTTCCTTGTGCCAGCAGGA	-	chr11	75863856	75863875	chr11.4393	168.491679955419	-0.0570104086316881	0.287344453812502	-1.09077853665405	0.275370342980738	0.931502852904242	0.606526799720497	177	155	170	278	200	127	109
chr11.4393_32	ATTTGAGCATTTACCCCCTA	-	chr11	75864043	75864062	chr11.4393	580.99445462253	0.0409251800266905	0.228408926826396	0.715510535684688	0.474293633043208	0.766325094964526	2.27077858384737	610	439	577	636	851	369	745
chr11.4402_7	GTGCTGGGGTCACCATTCCT	+	chr11	75886836	75886855	chr11.4402	270.878037418159	0.010311964726664	0.342032449631163	0.22304953087408	0.823496957323715	1	0.402444943589036	310	214	254	317	299	113	272
chr11.4402_3	TGGGGTCACCATTCCTGGGG	+	chr11	75886840	75886859	chr11.4402	235.544568589755	-0.415297576610333	0.218744912085049	-3.6723171694841	0.00024036110601399	0.0189073128777438	0.576522297309745	315	259	300	360	184	207	141
chr11.4402_5	GAGAGGCAAGTGGACAGAAC	+	chr11	75886869	75886888	chr11.4402	297.832940676788	0.0788642025742029	0.3635319456081	1.60973602969896	0.107455495775694	0.746179971650012	0.569480382719293	295	234	191	265	236	602	158
chr11.4402_55	GTTTCCAATTCGGTAGGTCT	+	chr11	75886789	75886808	chr11.4402	156.53885846391	0.136041672570349	0.302424845202623	2.25464847191376	0.024155402377558	0.425562214125946	0.612637296713304	147	114	86	156	198	225	122
chr11.4402_26	AGCCCCTTGCTGCAGCTCAG	-	chr11	75886934	75886953	chr11.4402	290.150775770401	-0.0191407677058985	0.361781214279839	-0.426524779294517	0.669725495937338	1	0.663472871759286	416	228	285	351	233	397	387
chr11.4402_25	CAGCCCCTTGCTGCAGCTCA	-	chr11	75886935	75886954	chr11.4402	380.574690492117	-0.0655693033651902	0.211763257854778	-1.10123772307976	0.270793207643313	0.828001890294437	0.963918981638675	484	380	365	470	311	476	279
chr11.4402_8	TTTCTCCATGTGGCCGGAGG	-	chr11	75886964	75886983	chr11.4402	199.519361554386	-0.0090613047476844	0.313179475605726	-0.186405430460231	0.852126834174059	1	0.781018606558132	219	177	179	273	299	100	207
chr11.4402_10	GGCACTGTGACCTTGACCCA	+	chr11	75886907	75886926	chr11.4402	454.147969531073	0.0117036421823533	0.225303316922914	0.205107381153846	0.837488229705268	1	0.732472188733977	521	365	452	508	309	474	493
chr11.4402_1	TGTTTCTCCATGTGGCCGGA	-	chr11	75886966	75886985	chr11.4402	213.379773610537	-0.00986020649618155	0.237655767436865	-0.176691203229051	0.85975095096539	1	0.556679308253602	250	189	188	274	164	213	248
chr11.4402_14	CTGTTTCTCCATGTGGCCGG	-	chr11	75886967	75886986	chr11.4402	188.448508436923	0.0800349576617095	0.44271691544266	1.71957488748225	0.0855097442234422	0.635019540864122	0.781018606558133	146	118	151	158	225	125	109
chr11.4402_2	GGGGCCTGAGGGACTTAAGC	+	chr11	75886814	75886833	chr11.4402	332.808734831837	0.0780757623631727	0.247946431839825	1.37319543939626	0.169691597111054	0.76840289109318	0.804622862542338	384	252	258	328	478	506	257
chr11.4402_6	GAGGGACTTAAGCAGGTGCT	+	chr11	75886821	75886840	chr11.4402	196.53102558112	-0.0371545017734597	0.322505235062437	-0.766908476379913	0.443135933599756	0.999399002737168	0.795606271827836	235	205	181	261	172	148	297
chr11.4402_9	AGGGACTTAAGCAGGTGCTG	+	chr11	75886822	75886841	chr11.4402	190.162625949608	-0.0256041803002187	0.555405440825494	-0.721302006989916	0.470723722432408	1	0.789800329461085	261	223	187	214	220	135	301
chr11.4402_4	GAAACAGAAGCCCACGGGGC	+	chr11	75886980	75886999	chr11.4402	288.153336172462	0.0650736616119997	0.327045829109711	1.30935011490321	0.190415781105123	0.860197950415861	0.575581194796044	277	159	215	397	359	239	195
chr11.4402_44	GAGCGGCACTGCTGGAGCAC	-	chr11	75886747	75886766	chr11.4402	343.05934772215	0.0488093894609437	0.256297593725737	0.891909579096372	0.372441399845375	0.891843716233449	0.963918981638675	386	252	259	434	353	434	220
chr11.4402_21	TAGAGACTGAGCGGCACTGC	-	chr11	75886755	75886774	chr11.4402	277.108877582938	0.0788530105280812	0.20089239278257	1.29202919426167	0.196347034541384	0.857024996964934	0.603822118229829	252	225	228	342	367	328	257
chr11.4402_24	GTTTCTCCATGTGGCCGGAG	-	chr11	75886965	75886984	chr11.4402	88.365413094664	-0.00340677030239947	0.727273054095911	-0.112804711917503	0.910185382620837	0.915977239193497	2.12053171187951	124	77	100	69	154	27	6
chr11.4402_54	CACTGCTGGAGCACAGGCCC	-	chr11	75886741	75886760	chr11.4402	205.31126155043	-0.0343068381195489	0.367154596219581	-0.762417752131313	0.445810714446591	1	0.762268932076229	277	236	190	218	282	262	140
chr11.4402_52	GCTCCCCAGAGTTTCCAATT	+	chr11	75886779	75886798	chr11.4402	368.11039771119	0.173436875656979	0.173957049356286	2.51331925858873	0.0119601045281027	0.26269162824363	0.792588742926036	395	287	246	376	434	386	483
chr11.4402_45	GGAGCAGGCTAGAGACTGAG	-	chr11	75886764	75886783	chr11.4402	237.460944885728	0.00361474687351254	0.287452865223403	0.0710169070921871	0.943384299551007	1	0.576522297309745	241	221	177	348	294	175	171
chr11.4402_53	AATTGGAAACTCTGGGGAGC	-	chr11	75886779	75886798	chr11.4402	171.147223140587	0.0536959321740548	0.33813581657987	1.11640314828866	0.264249606505143	0.772035579470911	1.23084482105783	187	107	130	205	198	158	116
chr11.4404_3	TTCAGGAGACACACTCGCAG	-	chr11	75890483	75890502	chr11.4404	166.483660421831	-0.0930413855166936	0.285818485075378	-1.68987114712728	0.091052608633238	0.706518552083568	0.582644176787616	261	156	155	246	132	175	165
chr11.4404_4	ACACACTCGCAGGGGCCTTC	-	chr11	75890475	75890494	chr11.4404	98.1406203902512	-0.0302762744295934	0.525034605006083	-0.820993108889322	0.411650193438875	0.934542806198698	0.897844685003677	121	96	104	147	36	30	129
chr11.4404_12	GAGGAGAGCAAGGGCTCTTC	-	chr11	75890500	75890519	chr11.4404	167.683672027417	-0.0170318463490462	0.379559346084632	-0.390886933420114	0.695880812752342	1	0.612637296713304	206	155	144	232	97	302	119
chr11.4404_16	GGTCGGGGTGAGGAGAGCAA	-	chr11	75890509	75890528	chr11.4404	239.17623308594	-0.0863496587958382	0.293600232536187	-1.60268959139503	0.10900320265629	0.777705279874707	0.492013058344608	329	271	235	310	161	193	142
chr11.4404_17	AGGTCGGGGTGAGGAGAGCA	-	chr11	75890510	75890529	chr11.4404	306.816044097917	0.377718348851484	0.364199709712259	3.11806502263555	0.00182042636363801	0.106836656222192	0.501885901828416	241	164	145	258	271	504	193
chr11.4404_10	GGACAGTGTGGCCAAGGTCG	-	chr11	75890524	75890543	chr11.4404	377.367707641231	0.104952212596311	0.325327597432964	1.92935962710988	0.0536862321075192	0.527274645175108	0.810215795755928	318	292	242	375	450	856	292
chr11.4404_7	CTGGAAAAGCCCAGCTCTGT	-	chr11	75890449	75890468	chr11.4404	264.80466179741	-0.0298948137803512	0.227306459894253	-0.523763545824663	0.600443011316204	1	0.517561265552744	387	234	202	339	228	233	317
chr11.4404_2	GGGCTTTTCCAGAAACCGGA	+	chr11	75890457	75890476	chr11.4404	68.1209910158432	-0.0604423347343391	0.60817480686002	-1.50367891492273	0.132664060834877	0.512456144943234	2.15241096759135	118	58	78	125	45	90	51
chr11.4404_1	CGCAGGGGCCTTCCGGTTTC	-	chr11	75890468	75890487	chr11.4404	176.481466515858	0.0256104031241268	0.296157932463247	0.508525178613879	0.611085086004358	1	0.943084678706597	153	139	179	218	235	210	202
chr11.4404_15	AGGACAGTGTGGCCAAGGTC	-	chr11	75890525	75890544	chr11.4404	204.479404747589	0.0227198001719692	0.359177351329422	0.503156732416611	0.614854082315516	1	0.776015947898778	210	135	215	234	101	203	241
chr11.4404_6	CACCGAGGCAGAGGACAGTG	-	chr11	75890536	75890555	chr11.4404	257.987770537492	-0.0184100565486417	0.231372756591736	-0.325789920491226	0.744583305330356	1	0.603822118229829	307	232	206	366	315	181	240
chr11.4404_11	TGGACTGGAGGGGGACACCG	-	chr11	75890551	75890570	chr11.4404	113.289945128067	-2.93500324689239	0.710150711007725	-4.59579106292411	4.31110529980209e-06	0.000166848619146231	1.95014116162532	231	165	204	251	12	1	64
chr11.4404_5	AGCTGGGCTTTTCCAGAAAC	+	chr11	75890453	75890472	chr11.4404	204.965008286108	0.0402591998206707	0.338858347247015	0.851131637436058	0.394696232665071	0.968949327763551	0.770593902879529	230	131	167	251	226	354	233
chr11.4404_8	CCCAGGGGACCTGCACAGGA	-	chr11	75890424	75890443	chr11.4404	458.529300454037	-0.00404826946940496	0.316211358546262	-0.083781691672023	0.933230004762928	1	0.784710824518397	528	341	436	638	306	723	587
chr11.4416_7	CCAGAGAAGAATTGGTTCAA	-	chr11	75949277	75949296	chr11.4416	211.7138707791	-0.0354281969129511	0.289338224515747	-0.691598651018765	0.48918940907091	1	0.555911143710869	290	157	210	298	240	253	204
chr11.4416_11	TATGCCAAGCTAAGTGTTTG	+	chr11	75949303	75949322	chr11.4416	332.434114376316	0.00261381617822962	0.180019368539912	0.042650346976724	0.965980260893226	1	0.792588742926036	439	264	262	434	336	383	315
chr11.4416_41	TTTGGGGAAAGTTTGCTGAT	+	chr11	75949319	75949338	chr11.4416	233.207985239975	0.00282923384161293	0.411865345561685	0.0685431111151614	0.945353303041738	1	0.570517892556934	275	170	246	267	267	316	321
chr11.4416_18	CCCTTGAACCAATTCTTCTC	+	chr11	75949274	75949293	chr11.4416	281.878389179834	-0.00239489606757775	0.212475757251282	-0.041075505150646	0.967235702176924	1	0.575581194796044	339	234	222	397	348	273	315
chr11.4416_6	TCTATGCCAAGCTAAGTGTT	+	chr11	75949301	75949320	chr11.4416	694.038898150422	0.242073874078029	0.215161472773046	3.05067322637418	0.00228328926065573	0.0324093732782288	2.91644491508258	653	455	494	636	770	707	663
chr11.4416_4	ATGAACTAGAGTGACAGCAC	-	chr11	75949072	75949091	chr11.4416	191.80086421089	-0.0332597452681512	0.437594976180119	-0.816009895476402	0.414494476106578	0.922301203210734	0.943084678706597	239	145	217	305	235	177	240
chr11.4416_10	CTTCTTTCAGCCATGCCTTA	+	chr11	75949099	75949118	chr11.4416	211.743584765338	0.0477588329701215	0.305958906020898	0.950479579052446	0.341868625325693	1	0.556679308253602	223	152	174	247	158	229	366
chr11.4416_8	CATAAGGCATGGCTGAAAGA	-	chr11	75949101	75949120	chr11.4416	249.205159413688	-0.0248058698979145	0.215658229703319	-0.426561772513963	0.669698546195936	1	0.402444943589036	291	223	224	334	311	251	245
chr11.4416_12	ACTGCTTTCCCCTCCTGACT	+	chr11	75949041	75949060	chr11.4416	977.239274313403	-0.00226821036512744	0.159301005990506	-0.0361601406316524	0.971154668357129	0.879669746989018	2.66817248673338	1131	875	847	1216	1120	690	1180
chr11.4416_5	CTGTCTCATTCAAACAATTC	+	chr11	75949127	75949146	chr11.4416	260.847414830899	0.0137273847515154	0.285096532268615	0.268175961928901	0.788563877110255	1	0.603822118229829	293	204	225	342	274	273	393
chr11.4416_13	CAGAATTGTTTGAATGAGAC	-	chr11	75949129	75949148	chr11.4416	232.855773120408	0.0266004852778404	0.25642767043169	0.49143171952184	0.623121134315266	1	0.570517892556934	247	166	222	294	220	192	236
chr11.4416_32	ACCTAAGAGGGAGGGGAAGT	-	chr11	75949204	75949223	chr11.4416	124.002865096616	-0.0607753872063239	0.282460777109993	-1.14928264014441	0.25043945397869	0.667941094011097	1.93751285109727	133	133	130	170	138	97	113
chr11.4416_9	GAGCAATACCTAAGAGGGAG	-	chr11	75949211	75949230	chr11.4416	344.946960870488	0.064844368539723	0.222177087851505	1.10745331699576	0.268097985122141	0.864839965381112	0.792588742926036	387	278	286	356	410	425	244
chr11.4416_15	GAAGGAGAGCAATACCTAAG	-	chr11	75949217	75949236	chr11.4416	437.612750977537	-0.00666402294462271	0.177561262004853	-0.108375735279712	0.913697648192776	1	0.740980196167634	568	335	423	512	468	502	342
chr11.4416_17	GTTCCTTGGACACTCCAGAC	+	chr11	75949247	75949266	chr11.4416	103.310014896851	0.0644420254895644	0.449929351728082	1.4774452247125	0.139556330938363	0.615605759599855	1.39582086855063	121	73	71	64	71	155	78
chr11.4416_16	GGTTCAAGGGGCTCCCTGTC	-	chr11	75949264	75949283	chr11.4416	355.11133203048	-0.00653438575378364	0.299150296588061	-0.131115892101439	0.895683629614439	1	0.963918981638675	384	303	318	499	521	343	424
chr11.4416_22	AGGTGCCTCCTAGTCAGGAG	-	chr11	75949052	75949071	chr11.4416	163.773342282357	-0.0241160198859077	0.485661170433692	-0.635357537252182	0.525195255638095	1	0.606526799720497	232	146	156	226	216	178	185
chr11.4416_19	CAGGTGCCTCCTAGTCAGGA	-	chr11	75949053	75949072	chr11.4416	278.598406832187	-0.0248273088821702	0.214559325484638	-0.426136465307237	0.670008410230396	1	0.575581194796044	359	230	242	377	258	301	327
chr11.4416_14	AGCACAGGTGCCTCCTAGTC	-	chr11	75949057	75949076	chr11.4416	281.122444447011	0.107874217345109	0.340223184636032	1.98572579297336	0.0470637794037053	0.570808412779829	0.575581194796044	211	243	173	257	172	468	271
chr11.4416_1	GAGAGCAATACCTAAGAGGG	-	chr11	75949213	75949232	chr11.4416	380.450476724242	0.0769285496968189	0.181600135756825	1.23095015632254	0.218341506904908	0.821459858952961	0.802134633851405	448	252	326	450	517	342	405
chr11.4416_2	AAGGAGAGCAATACCTAAGA	-	chr11	75949216	75949235	chr11.4416	368.65891052923	0.0433002768877302	0.214241046701896	0.738489366366731	0.460217126614209	0.919930773347353	1.05720275567514	443	253	300	477	302	482	428
chr11.4416_3	AGAGCAATACCTAAGAGGGA	-	chr11	75949212	75949231	chr11.4416	304.180569033883	0.0137910085860904	0.370437721899317	0.312389573649243	0.75474447320807	1	0.517561265552744	318	223	299	374	491	394	327
chr11.4417_11	CCCTACATGGGAAAGCCAGT	+	chr11	75957737	75957756	chr11.4417	503.114675390117	0.0256317145817482	0.241489383122049	0.461073112772122	0.644746151219324	0.865908867925602	1.89293446117897	603	381	413	636	514	440	355
chr11.4417_10	GGGAGATATCCCCAGACTCT	-	chr11	75957667	75957686	chr11.4417	178.197016367085	0.114489925297756	0.296550404907597	2.00697954231783	0.0447518413227277	0.414536579913999	1.20619037375805	196	94	138	169	155	285	190
chr11.4417_1	CGGGAGATATCCCCAGACTC	-	chr11	75957668	75957687	chr11.4417	210.994236559992	0.0482148421733085	0.29192118696945	0.936973302102019	0.348772291190672	1	0.566294309510068	257	125	175	252	291	194	148
chr11.4417_9	GACATCTTCATGCCCTACAT	+	chr11	75957725	75957744	chr11.4417	225.528757217448	-0.0546294823254972	0.314533426297853	-1.09450776311006	0.273732344495111	0.944865531029302	0.576522297309745	273	208	278	275	327	129	135
chr11.4417_3	CCCACTGGCTTTCCCATGTA	-	chr11	75957740	75957759	chr11.4417	493.476052455524	-0.0548787906309099	0.201504117851473	-0.912694281521576	0.361403352316319	0.748380006636112	1.89293446117897	645	422	473	653	334	588	489
chr11.4417_6	TACATGGGAAAGCCAGTGGG	+	chr11	75957740	75957759	chr11.4417	200.029915419669	-0.00981374772919878	0.30698262175858	-0.199631373565169	0.841768889091222	1	0.795606271827836	242	191	154	266	140	174	170
chr11.4417_8	ATGGGAAAGCCAGTGGGGGG	+	chr11	75957743	75957762	chr11.4417	224.381973789339	0.149521865981446	0.231534446988719	2.31206245081331	0.0207742420323541	0.438522354244419	0.491617514012346	184	135	207	231	252	266	273
chr11.4417_14	TCAGTGTCCTCCTCCACATA	+	chr11	75957634	75957653	chr11.4417	642.855431698543	0.0816815155347396	0.189018792438663	1.31501561063626	0.18850465609586	0.553322300580912	2.50265900690621	685	491	543	724	785	563	548
chr11.4417_5	AGCAGATCCCTATGTGGAGG	-	chr11	75957644	75957663	chr11.4417	260.502086496334	0.0184337707881886	0.374738148744918	0.419550981482603	0.674813504025088	1	0.570772014421491	291	222	195	321	165	135	312
chr11.4417_13	GGGATCTGCTCCCAGAGTCT	+	chr11	75957654	75957673	chr11.4417	242.724318683457	-0.0247333501559078	0.198230538384524	-0.413421098686647	0.679298119125472	1	0.603934731789515	333	192	224	297	245	245	254
chr11.4417_2	GGGGATATCTCCCGCCCCCC	+	chr11	75957674	75957693	chr11.4417	300.150429788127	0.0699163584154524	0.200266361794169	1.15129590987267	0.249610519261085	0.949916685895298	0.517561265552744	352	200	235	382	394	282	361
chr11.4417_7	GCCTGGTGGCTGCTGTCAGT	+	chr11	75957698	75957717	chr11.4417	327.400531536966	-0.0524196673958956	0.299949284569991	-1.02843651344267	0.303744540192173	0.889930683237608	0.792588742926036	448	283	342	439	382	267	415
chr11.4417_4	AGACATCTTCATGCCCTACA	+	chr11	75957724	75957743	chr11.4417	364.573363805407	0.0301579727208048	0.264974598663601	0.565095912934926	0.5720085282818	1	0.963918981638675	427	274	284	472	544	245	276
chr11.4417_12	GCCCTACATGGGAAAGCCAG	+	chr11	75957736	75957755	chr11.4417	272.092817491321	0.0349161134058017	0.310878725150244	0.707823147546806	0.479055089821352	1	0.517561265552744	338	175	230	317	228	190	487
chr11.4422_3	CACAGCCCCTCTGCTGAGCT	-	chr11	76018666	76018685	chr11.4422	263.476574287681	-0.0064499329083697	0.205102649652265	-0.109258419612654	0.912997525440576	1	0.39456080973328	300	244	212	352	324	291	229
chr11.4422_8	AGCTCAGCAGAGGGGCTGTG	+	chr11	76018666	76018685	chr11.4422	349.393151975757	-0.0342139377334901	0.381664906226551	-0.77712351158124	0.437085903678401	0.990171459072256	0.804622862542338	419	282	339	589	238	414	518
chr11.4422_9	GCTCAGCAGAGGGGCTGTGT	+	chr11	76018667	76018686	chr11.4422	331.146820394331	-0.00815179591168406	0.301418240928156	-0.164210938373576	0.869565090420605	1	0.817606758945828	451	263	258	455	168	308	473
chr11.4422_1	TGCAGCCTAGCTCAGCAGAG	+	chr11	76018658	76018677	chr11.4422	366.394112586061	0.0428371054484551	0.363733697922081	0.938114933474841	0.348185348196293	0.877894566935761	0.963918981638675	394	278	294	375	237	414	205
chr11.4422_6	CTCAGCAGAGGGGCTGTGTG	+	chr11	76018668	76018687	chr11.4422	166.577171083975	-0.00908699021057598	0.378331365585232	-0.208776969185389	0.83462235107279	1	0.606256758938266	219	143	136	221	81	111	235
chr11.4422_4	AGAGGGGCTGTGTGGGGAGC	+	chr11	76018674	76018693	chr11.4422	251.312181891144	0.0350418709041578	0.266927216436585	0.657494685472057	0.510862887086277	1	0.576522297309745	276	183	232	292	328	220	366
chr11.4422_5	GAGGGGCTGTGTGGGGAGCA	+	chr11	76018675	76018694	chr11.4422	245.489609090012	0.013798538524232	0.2573897706913	0.256194142935312	0.797800931010916	1	0.603934731789515	249	191	224	338	230	180	274
chr11.4422_10	GGGCTGTGTGGGGAGCAGGG	+	chr11	76018678	76018697	chr11.4422	157.510762523523	-0.20290329378346	0.630973835214894	-2.43375486854486	0.0149431111417249	0.294032915375506	0.802297427431566	299	197	208	271	26	8	117
chr11.4422_2	CTGCAGCCTAGCTCAGCAGA	+	chr11	76018657	76018676	chr11.4422	275.162132601674	0.0524756992131733	0.220563169554242	0.900487122708085	0.367861075185521	1	0.507679230458158	311	253	191	310	282	358	240
chr11.4422_7	GGCTGTGTGGGGAGCAGGGC	+	chr11	76018679	76018698	chr11.4422	260.19469809539	0.0219361354754927	0.320989181808579	0.455775211124579	0.648551631451277	1	0.603822118229829	302	200	239	284	359	222	131
chr11.4438_4	TGGTTCCCTGCCCCATGAGA	-	chr11	76322248	76322267	chr11.4438	736.949787419064	0.0140059465420769	0.135030294065387	0.220599103011248	0.825404599549746	0.829489388394936	2.91644491508258	862	619	681	864	895	829	622
chr11.4438_2	GTGGTTCCTGCCACCCGCAG	+	chr11	76322211	76322230	chr11.4438	141.40132086237	-1.60859600258926	0.353637454302389	-4.73971441301802	2.14019654891916e-06	0.00012348409361191	1.33844160408799	291	156	202	255	64	113	57
chr11.4438_6	GGCCGTCCAGTTCCTTCTCA	+	chr11	76322233	76322252	chr11.4438	443.463570219532	0.0369614605355824	0.199070211884728	0.616701672718206	0.53743151771763	1	0.784710824518397	572	349	362	493	541	383	370
chr11.4438_5	GCCGTCCAGTTCCTTCTCAT	+	chr11	76322234	76322253	chr11.4438	407.04901723634	0.00484312984217633	0.192513671147711	0.0804372394371306	0.935889510057624	1	0.926344845164194	498	320	352	529	489	347	329
chr11.4438_8	ACTGGACGGCCCCCTGCGGG	-	chr11	76322224	76322243	chr11.4438	206.621331989763	0.0345774286546246	0.33400158969868	0.728893817363371	0.466066617009712	1	0.762268932076229	185	157	155	300	333	132	154
chr11.4438_7	GACGGCCCCCTGCGGGTGGC	-	chr11	76322220	76322239	chr11.4438	292.277811427882	0.0340967470455935	0.313923066497868	0.695200106277402	0.486929905749379	1	0.575581194796044	315	233	242	333	339	143	316
chr11.4438_1	AAGTGGTTCCTGCCACCCGC	+	chr11	76322209	76322228	chr11.4438	516.424955017513	0.0659777407080825	0.184196458984624	1.06533972196849	0.286722223586256	0.700069230807105	1.89293446117897	588	434	389	596	573	480	463
chr11.4438_3	AGGAACTGGACGGCCCCCTG	-	chr11	76322228	76322247	chr11.4438	253.341411787789	-0.0482345343163205	0.227517068254323	-0.839171184503326	0.401373254860385	1	0.570772014421491	301	239	247	332	229	310	242
chr11.4438_10	TGGTTCCTGCCACCCGCAGG	+	chr11	76322212	76322231	chr11.4438	168.854257729634	0.0415836115319574	0.250718747724808	0.755630640316296	0.44987067988556	1	0.582644176787616	219	136	137	164	216	185	146
chr11.4438_9	AGTGGTTCCTGCCACCCGCA	+	chr11	76322210	76322229	chr11.4438	705.133325289645	0.0406946122909043	0.178534202591051	0.658878437696957	0.509973833136924	0.748468919246516	2.66817248673338	841	561	592	830	630	629	728
chr11.4441_1	ATCATAGAGTGACCTCTGCC	-	chr11	76335178	76335197	chr11.4441	240.945237912357	0.0074367475351348	0.385735543252721	0.172950757264752	0.862690134227514	1	0.492013058344608	246	248	199	271	273	336	324
chr11.4441_5	TGGACAGTGTGATAAGGGCT	-	chr11	76335231	76335250	chr11.4441	385.186364509488	0.0820937719504293	0.181582331844812	1.30952779936296	0.190355627418189	0.790286939716639	0.810215795755928	398	303	295	484	540	347	437
chr11.4441_7	TGACCTCTGCCTGGCTGAGC	-	chr11	76335169	76335188	chr11.4441	297.082943190527	0.114808109028043	0.213858636967915	1.84818294610128	0.0645758816428254	0.661129146808543	0.517561265552744	319	202	235	317	400	426	262
chr11.4441_8	GGACAGTGTGATAAGGGCTG	-	chr11	76335230	76335249	chr11.4441	421.69353215703	0.00604003015525106	0.202029908935768	0.101808936890352	0.918908331900433	1	0.837827032111758	487	322	434	493	482	547	388
chr11.4441_2	GTGTGATAAGGGCTGGGGTC	-	chr11	76335225	76335244	chr11.4441	218.919418450303	-0.00610412132862492	0.438002054973945	-0.153495121901562	0.878007836883536	1	0.566294309510068	202	190	219	317	189	88	128
chr11.4441_10	TCAGGGAGGAAATGGGAGTG	-	chr11	76335207	76335226	chr11.4441	283.526562441122	-0.0594855583773762	0.280399444507698	-1.12257432387126	0.261618325278702	0.964635176520019	0.517561265552744	427	249	255	394	323	365	195
chr11.4441_3	GTGGACAGTGTGATAAGGGC	-	chr11	76335232	76335251	chr11.4441	173.77305666231	-0.0338705709915656	0.283469141224761	-0.654927688279165	0.512514312394974	1	0.781770080880402	215	165	175	208	164	203	192
chr11.4441_4	CTCTGTGGACAGTGTGATAA	-	chr11	76335236	76335255	chr11.4441	285.267535090636	-0.13097848120219	0.22759766565815	-2.08903207226321	0.0367048362039829	0.545208920728473	0.507679230458158	421	257	319	386	338	190	195
chr11.4441_9	GTCAGGGAGGAAATGGGAGT	-	chr11	76335208	76335227	chr11.4441	528.155178621385	0.0495851575783637	0.209240955506777	0.836628864317862	0.402801215734687	0.770172893847261	1.89293446117897	587	449	410	620	666	649	339
chr11.4441_6	TGTGATAAGGGCTGGGGTCA	-	chr11	76335224	76335243	chr11.4441	577.237828774191	0.0500371289048385	0.530159299272463	1.2767239287832	0.201699730385322	0.592869771996077	2.22345536614337	591	375	382	505	463	480	334
chr11.4451_40	GAGAAGATGTGTGACCCACC	-	chr11	76375666	76375685	chr11.4451	423.952117043061	0.0368887354096887	0.225640563781056	0.642915699728779	0.52027880166791	1	0.784710824518397	477	324	373	505	487	276	473
chr11.4451_39	AATAATACACACGGGAAGTA	-	chr11	76375688	76375707	chr11.4451	264.508217792438	-0.0396191870711734	0.251260523216934	-0.721331843092879	0.470705369694591	1	0.39456080973328	272	243	284	359	175	250	287
chr11.4451_12	CGGGTGAATTTTGGAGTCTG	-	chr11	76375755	76375774	chr11.4451	385.612767337876	0.0687762404657406	0.210962663350138	1.15133248884213	0.249595476153404	0.778380595231475	1.12269864570655	455	278	270	494	479	495	446
chr11.4451_15	GCGGGTGAATTTTGGAGTCT	-	chr11	76375756	76375775	chr11.4451	136.469335950822	0.0488529075267354	0.423775891462447	1.14455531888623	0.252393410066038	0.74546056604524	1.34104615010011	149	84	93	156	266	112	61
chr11.4451_11	CGTGTGTATTATTCCCATGC	+	chr11	76375695	76375714	chr11.4451	256.717398556784	0.0382235443321861	0.309409835192486	0.771151847156992	0.440616932096978	1	0.570772014421491	259	192	239	284	176	306	435
chr11.4451_71	AAGCACTTTCTGAACCAGCA	-	chr11	76375712	76375731	chr11.4451	164.530922287044	0.0372234321993381	0.468102703016336	0.939070120268814	0.347694744044626	1	0.612637296713304	152	129	141	149	161	210	350
chr11.4451_60	CTTCGAGTCTCAGGTCCAAG	+	chr11	76376035	76376054	chr11.4451	171.046317360379	0.00528022019797427	0.291241222278104	0.104447543769317	0.916814194505577	1	0.789800329461085	275	116	139	188	192	136	157
chr11.4451_19	TTCGAGTCTCAGGTCCAAGA	+	chr11	76376036	76376055	chr11.4451	111.512020134816	-0.0219463924833091	0.60475003681472	-0.649002364196096	0.516336848069871	0.849881395551013	1.64725636239558	152	85	130	164	180	89	123
chr11.4451_32	TCGAGTCTCAGGTCCAAGAG	+	chr11	76376037	76376056	chr11.4451	131.815958109932	-0.00934303642688515	0.33366490478521	-0.199244352915285	0.842071606268471	1	1.39582086855063	159	161	93	138	107	154	157
chr11.4451_112	TCAGGTCCAAGAGGGGCTTC	+	chr11	76376044	76376063	chr11.4451	162.181539916214	-0.0346405299968416	0.332217272607721	-0.728045578898426	0.4665856857841	1	0.582644176787616	228	137	174	191	258	92	132
chr11.4451_42	GGTCCAAGAGGGGCTTCCGG	+	chr11	76376047	76376066	chr11.4451	117.351463150539	-0.0291080990494681	0.281954892566566	-0.562611559409863	0.573699418977332	0.832968181601981	1.99358541136978	142	98	115	162	122	108	91
chr11.4451_26	GTAAGGCCGGGCAGTCACTG	-	chr11	76376101	76376120	chr11.4451	266.292363781308	-0.269761837743214	0.251993698616726	-3.10238598919541	0.00191967476256062	0.0973982541220776	0.603822118229829	398	287	271	457	159	164	281
chr11.4451_4	TGACTGCCCGGCCTTACAAG	+	chr11	76376104	76376123	chr11.4451	356.8346168115	0.0137837329241734	0.300290090120934	0.276807684775883	0.781927780064575	1	0.802134633851405	483	299	278	390	488	564	253
chr11.4451_25	CCGGCCTTACAAGTGGATCT	+	chr11	76376111	76376130	chr11.4451	270.745579040579	-0.0179225986805743	0.326334678329907	-0.376462651985832	0.706572976127926	1	0.402444943589036	346	214	235	399	487	266	157
chr11.4451_22	CTAGATCCACTTGTAAGGCC	-	chr11	76376113	76376132	chr11.4451	0	0	NA	NA	NA	1	NA	0	0	0	0	0	0	0
chr11.4451_21	AACTTTAGGGCTAGTTTCCC	+	chr11	76376169	76376188	chr11.4451	320.628938819647	-0.0665212260921289	0.254698279092779	-1.1958835218609	0.231742016392542	0.855012143098891	0.720672991598161	430	284	339	421	261	396	331
chr11.4451_51	AGGGCTAGTTTCCCTGGCTT	+	chr11	76376175	76376194	chr11.4451	276.687910672489	0.023728834083407	0.272040452250443	0.451425064914588	0.651683221675908	1	0.402444943589036	339	241	219	302	364	206	202
chr11.4451_56	TAGTTTCCCTGGCTTGGGAC	+	chr11	76376180	76376199	chr11.4451	378.912407733634	0.00123722891882746	0.304571202499947	0.0250792776305078	0.979991729038766	1	0.963918981638675	480	278	388	426	441	318	606
chr11.4451_68	GAATAGAAGCAAATCAAACT	+	chr11	76376209	76376228	chr11.4451	327.743929060153	0.0190320327132539	0.199649217276383	0.31915514999062	0.749608864945293	1	0.817606758945828	379	280	298	370	473	303	308
chr11.4451_63	CCCTAGGGAAGTTCATGGTC	+	chr11	76376238	76376257	chr11.4451	335.688732568687	0.0708598946896066	0.241059767467455	1.24146575547018	0.214433741067099	0.81347104274502	0.817606758945828	352	263	227	424	384	386	242
chr11.4451_55	AGAAGATGTGTGACCCACCA	-	chr11	76375665	76375684	chr11.4451	553.279029595561	0.0832750730648108	0.21104339553952	1.3794701032787	0.167749857875311	0.54738968540411	2.2936557027386	601	383	469	627	734	387	783
chr11.4451_199	ACAGAGGAGCCCCTCCCAGC	+	chr11	76376520	76376539	chr11.4451	556.612441215789	0.165082390413185	0.150096468087914	2.41555054390912	0.0157114417376858	0.164541923672691	2.2936557027386	590	379	432	642	572	650	613
chr11.4451_2	TTGCCTGACTTACCGTCGGA	+	chr11	76375431	76375450	chr11.4451	517.378035564739	0.190982527038054	0.206257103357949	2.69586214473166	0.00702067154628361	0.110463896666592	1.84417994862482	446	307	447	540	577	735	451
chr11.4451_5	ATTCCCTCCGACGGTAAGTC	-	chr11	76375437	76375456	chr11.4451	70.2307241677067	-0.00904981114558559	0.653030045102016	-0.284315737680334	0.776168426663423	0.877491361635336	2.15241096759135	67	56	74	116	45	148	65
chr11.4451_3	GACTTACCGTCGGAGGGAAT	+	chr11	76375437	76375456	chr11.4451	482.105274567249	-1.24842082620164	0.288203176011168	-4.62211365252067	3.79849798328298e-06	0.000162593306652178	1.76804005253313	845	648	588	773	218	496	174
chr11.4451_9	ATTGCCTGACTTACCGTCGG	+	chr11	76375430	76375449	chr11.4451	406.965879328476	0.0424241283331126	0.204642862364415	0.712700598288319	0.476031046190362	0.969872857729012	0.926344845164194	396	312	398	493	598	328	403
chr11.4451_37	TCCATTTCACCACCTGATCA	+	chr11	76375566	76375585	chr11.4451	579.033539473437	0.0616935604886967	0.202105632750834	1.0234290488967	0.306105030546834	0.680461638351547	2.22345536614337	738	435	459	619	657	698	406
chr11.4451_30	CCCATGATCAGGTGGTGAAA	-	chr11	76375570	76375589	chr11.4451	196.420902328806	0.0570461399215617	0.256815770004339	1.03732727238424	0.299583359803552	0.889021202295557	0.784329364146911	203	151	155	236	229	217	278
chr11.4451_13	TTTCACCACCTGATCATGGG	+	chr11	76375570	76375589	chr11.4451	416.971185351694	-0.0972696920198763	0.184447862310371	-1.54037121585014	0.12346989353783	0.708061368100782	0.784710824518397	485	381	459	569	438	418	398
chr11.4451_52	GCTTTCCTCCCATGATCAGG	-	chr11	76375578	76375597	chr11.4451	286.55884363756	-0.0248837504598654	0.25159856109499	-0.455957334651525	0.648420659027802	1	0.575581194796044	354	248	252	394	316	164	297
chr11.4451_38	CAGCTGGGTTCGAATCCTGT	+	chr11	76375638	76375657	chr11.4451	238.257362973328	-0.0160172200390015	0.2736285395411	-0.306256659151813	0.759409235699356	1	0.491617514012346	236	216	227	338	285	155	313
chr11.4451_6	GTTCGAATCCTGTAGGTCCC	+	chr11	76375645	76375664	chr11.4451	158.273219809819	0.0778431204496922	0.260409683156697	1.39570994636639	0.162801857895817	0.772494580905598	0.755455856209507	153	111	145	163	236	182	144
chr11.4451_20	CGAATCCTGTAGGTCCCTGG	+	chr11	76375648	76375667	chr11.4451	414.943626506904	0.137831466620242	0.171752703773061	2.08224138341516	0.0373204270115015	0.406843109291841	1.05355455641953	436	316	355	393	590	449	401
chr11.4451_46	GAATCCTGTAGGTCCCTGGT	+	chr11	76375649	76375668	chr11.4451	249.628104206949	-0.0577061130136609	0.235977925961664	-1.01275642437346	0.31117651931783	1	0.402444943589036	298	252	263	295	264	295	202
chr11.4451_1	TTACCGTCGGAGGGAATTGG	+	chr11	76375440	76375459	chr11.4451	261.297972210115	-0.117883374745775	0.224473511741044	-1.91250655298391	0.0558112529141182	0.686117672619276	0.39456080973328	310	294	262	369	214	192	285
chr11.4451_16	ATTCCTCCAATTCCCTCCGA	-	chr11	76375446	76375465	chr11.4451	208.354954813929	0.0063365427279959	0.398038031599501	0.150248320282903	0.880568704472096	1	0.784329364146911	241	200	163	241	212	309	282
chr11.4451_64	GATAGCCCAGGACAGTGGGT	-	chr11	76375494	76375513	chr11.4451	214.855154625487	-0.000466598176697513	0.372019076118021	-0.0106240913687668	0.991523360986171	1	0.555911143710869	249	202	201	231	116	132	247
chr11.4451_62	TCCTGATAGCCCAGGACAGT	-	chr11	76375498	76375517	chr11.4451	152.875459002433	0.0361603198739483	0.344247747983118	0.774010566133622	0.43892454288766	1	0.755455856209507	171	92	142	177	168	92	170
chr11.4451_47	GCAAGTCTTTGCTTCTGAAA	-	chr11	76375538	76375557	chr11.4451	180.398241640143	-0.010093713600678	0.365647267588985	-0.22713818048307	0.820316296088568	1	0.980597434790774	239	140	164	238	267	139	240
chr11.4451_135	GAAGGGGATTTGTCTCCAAG	+	chr11	76376490	76376509	chr11.4451	206.685033472081	0.101573004056795	0.223203065438858	1.68037055998666	0.0928852403335014	0.654560685355257	0.770593902879529	219	136	168	231	309	214	223
chr11.4451_158	AAGGGGATTTGTCTCCAAGA	+	chr11	76376491	76376510	chr11.4451	173.320870901458	0.0324389602466695	0.419710851813807	0.77872293009698	0.436142945670778	0.878109679261409	1.20619037375805	194	108	123	231	223	259	253
chr11.4451_122	TCCAAGAGGGATGAGCACAG	+	chr11	76376504	76376523	chr11.4451	371.351694993946	0.168871731918246	0.206322375625571	2.48650931679663	0.0129003191705012	0.272398814054292	0.802134633851405	322	260	274	420	457	417	568
chr11.4451_117	TCCTCTGTGCTCATCCCTCT	-	chr11	76376508	76376527	chr11.4451	246.670108809799	0.0454047060868663	0.301992203392356	0.899544279151286	0.368362821618634	1	0.603934731789515	224	215	205	275	277	408	146
chr11.4451_8	AGCATTGCCTGACTTACCGT	+	chr11	76375427	76375446	chr11.4451	504.759608918007	0.0170110328930423	0.19930687723827	0.285195997878998	0.775493986331107	0.864727377951489	2.2936557027386	572	475	406	596	494	462	424
chr11.4451_99	GACATTGCACCCCCAGGGAA	+	chr11	76375945	76375964	chr11.4451	315.720577940081	0.0271866412176254	0.250895134145727	0.49716172859466	0.619075007417655	1	0.56231467661165	356	229	268	418	299	245	488
chr11.4451_72	AGAAGCTTATGACACAGAAC	-	chr11	76376017	76376036	chr11.4451	448.352474876299	0.171527606050167	0.183711742900583	2.49708803550937	0.0125217865667515	0.279534236845155	0.740980196167634	416	314	385	444	564	657	467
chr11.4451_18	CATAAGCTTCTTCGAGTCTC	+	chr11	76376026	76376045	chr11.4451	110.722358868778	0.00798531786843313	0.55330475942871	0.230503409493609	0.817700614420972	1	0.897844685003677	144	108	74	113	29	81	96
chr11.4451_27	TGATCAGACTAGGCCAGCCT	+	chr11	76376367	76376386	chr11.4451	265.030031895305	-0.0594051443090366	0.27868515684966	-1.11800638162675	0.263564267827567	1	0.402444943589036	268	275	257	417	388	218	206
chr11.4451_80	GGAGATGGCAGCATTTGATC	+	chr11	76376410	76376429	chr11.4451	158.233244290919	0.037076365216325	0.292514447376885	0.727097144784555	0.467166447711807	0.962002103467226	0.932263953301829	191	136	101	188	171	215	190
chr11.4451_69	CCAGACCATGAACTTCCCTA	-	chr11	76376241	76376260	chr11.4451	613.296531123335	0.0887575354539557	0.16755634565806	1.3900914471775	0.164501110123867	0.549378440532812	2.22345536614337	615	445	521	778	827	583	535
chr11.4451_103	GCCAGACCATGAACTTCCCT	-	chr11	76376242	76376261	chr11.4451	380.907139908414	-0.0647184271689817	0.20382524553693	-1.07454154495309	0.282580034994624	0.843899620438903	0.926344845164194	420	386	387	490	286	400	326
chr11.4451_105	AGGGAAGTTCATGGTCTGGC	+	chr11	76376242	76376261	chr11.4451	252.768187629731	0.0960220142496371	0.279207190985489	1.72076903336421	0.0852927437700886	0.697486192516747	0.570772014421491	232	185	198	258	302	172	309
chr11.4451_76	CATGGTCTGGCAGGTGAGAC	+	chr11	76376251	76376270	chr11.4451	183.699283512755	-0.0610758777939443	0.288332361907763	-1.16554914714584	0.243796778441595	0.810165635953455	0.943084678706597	180	185	225	245	166	113	197
chr11.4451_74	ATGTGGGGTGGTTGGTGAAA	-	chr11	76376283	76376302	chr11.4451	223.951648234717	0.0522817188366685	0.287013571027213	1.00416714143775	0.315298057223061	0.99932220815458	0.566294309510068	233	154	191	265	165	202	301
chr11.4451_49	GACTGAACATGTGGGGTGGT	-	chr11	76376291	76376310	chr11.4451	380.638541126693	0.0749386031199075	0.213400599761654	1.25372109697323	0.209943396973839	0.782456348460415	0.926344845164194	448	352	267	359	472	354	519
chr11.4451_57	GTCTTCTCAGTATTGAGATA	+	chr11	76376308	76376327	chr11.4451	119.706719110016	0.0845177721142784	0.439563260591077	1.77962746623062	0.0751369481337421	0.448304347282028	1.68673020705008	133	52	71	122	89	135	102
chr11.4451_48	TCTTCTCAGTATTGAGATAG	+	chr11	76376309	76376328	chr11.4451	163.477372646846	-0.0112112887187193	0.247705715996691	-0.204574824995629	0.837904326141284	1	0.582644176787616	218	127	156	194	184	130	165
chr11.4451_43	CTTCTCAGTATTGAGATAGG	+	chr11	76376310	76376329	chr11.4451	184.039193982133	0.0094390887156809	0.29314048667149	0.18727126435233	0.851447952116112	1	0.943084678706597	212	148	159	236	259	144	124
chr11.4451_87	CTTGACTTGGGACTGCCCGC	-	chr11	76376458	76376477	chr11.4451	224.220208126135	-0.0582410966050745	0.470713737995679	-1.38560809896223	0.165866603844671	0.834781386268705	0.570772014421491	330	213	246	361	286	231	177
chr11.4451_108	CCAAGTCAAGGAGCCCAGCT	+	chr11	76376468	76376487	chr11.4451	199.815074112453	-4.3210331346149	0.347606624866406	-12.7284830079322	4.10742033809501e-37	1.58392563790032e-33	0.789800329461085	361	315	383	523	13	19	30
chr11.4451_45	CAAGCTGGGCTCCTTGACTT	-	chr11	76376470	76376489	chr11.4451	371.24333349883	-0.0819050799021296	0.257792098892672	-1.45580220397844	0.145447306332434	0.680451474681199	1.05720275567514	517	334	355	557	340	475	320
chr11.4451_107	CCAAGCTGGGCTCCTTGACT	-	chr11	76376471	76376490	chr11.4451	587.49569052318	0.0481999378938518	0.215784719996432	0.822390639179164	0.410854605225511	0.787929627712336	1.76804005253313	631	436	519	715	734	615	375
chr11.4451_54	GACAAATCCCCTTCCAAGCT	-	chr11	76376484	76376503	chr11.4451	296.254525653274	-0.0617963708202722	0.29818481387241	-1.19680388802519	0.231383002484815	0.834575526367992	0.797135259939006	386	292	279	432	314	346	288
chr11.4451_91	AGACAAATCCCCTTCCAAGC	-	chr11	76376485	76376504	chr11.4451	340.869534297647	0.017554869217496	0.207688451302786	0.298291317140505	0.765480830740556	1	0.802134633851405	403	276	288	429	492	358	260
chr11.4451_33	TTCCCGGAGCCCAGAATTGC	-	chr11	76375881	76375900	chr11.4451	267.42168770735	0.0245490643450371	0.265396271958186	0.461293209909314	0.644588255837523	1	0.402444943589036	315	194	231	336	371	288	327
chr11.4451_23	TGGGCTCCGGGAATCTTAGA	+	chr11	76375888	76375907	chr11.4451	229.114523109845	0.0255695389648668	0.389409661586558	0.592413853541702	0.553573491770326	1	0.576522297309745	267	143	213	261	332	91	407
chr11.4451_28	GGGCTCCGGGAATCTTAGAA	+	chr11	76375889	76375908	chr11.4451	147.431970272431	0.117654031795147	0.285069261702242	2.02774419509458	0.0425863625145575	0.466465903874813	0.871251866692545	123	83	116	175	147	215	185
chr11.4451_82	GCTCTGAAGAGCAAGAAAGG	+	chr11	76375911	76375930	chr11.4451	276.350805415461	0.0872204797124761	0.19601928348271	1.41124028258342	0.158173776112048	0.844377620348475	0.517561265552744	292	188	237	329	275	304	329
chr11.4451_66	GCAAGAAAGGTGGTGGCAAC	+	chr11	76375921	76375940	chr11.4451	377.888024851401	0.0158125672490042	0.235676228033946	0.282115748848199	0.777854757670726	1	0.926344845164194	421	335	331	441	618	326	275
chr11.4451_53	AGCGGGTGAATTTTGGAGTC	-	chr11	76375757	76375776	chr11.4451	116.743901385943	-0.0156282418781497	0.459690150183612	-0.402697200678188	0.687170993506584	0.903310997542162	1.68673020705008	143	78	129	173	50	162	169
chr11.4451_70	GAGGGGAAGCGGGTGAATTT	-	chr11	76375764	76375783	chr11.4451	473.523430799307	-0.00115776589968736	0.18106032708546	-0.0189182445686451	0.984906325084208	1	0.740980196167635	586	376	498	496	584	399	518
chr11.4451_7	CTTGACTACCCAACAGGCAG	-	chr11	76375783	76375802	chr11.4451	431.240237846683	0.153132571201279	0.202232753759248	2.31120659340444	0.0208214463555661	0.364819223181511	0.740980196167634	423	303	325	457	408	480	469
chr11.4451_10	AAAGTCCTTGACTACCCAAC	-	chr11	76375789	76375808	chr11.4451	306.082663405978	-0.0937889493577501	0.190487993897114	-1.49957874293947	0.133723557420829	0.816890027540368	0.501885901828416	349	286	336	418	335	301	244
chr11.4451_14	CATTCTACCTCAGGGAGACG	-	chr11	76375822	76375841	chr11.4451	221.187594629636	-0.0152653471832021	0.284287348330549	-0.297680769656186	0.76594682199287	1	0.566294309510068	233	194	229	284	332	201	220
chr11.4451_31	CCTTCTCTGCCCGCAATTCT	+	chr11	76375869	76375888	chr11.4451	279.499409201949	-0.0536617539231597	0.264285048323996	-0.990759275661853	0.3218031392135	0.951364217521081	0.663472871759286	349	263	295	352	248	302	334
chr11.4451_36	CCCAGAATTGCGGGCAGAGA	-	chr11	76375872	76375891	chr11.4451	221.241678118031	-0.172363942326106	0.245740605121322	-2.54636484712221	0.0108851353385387	0.299228430255768	0.566294309510068	313	196	260	356	164	193	219
chr11.4451_41	CTGCCCGCAATTCTGGGCTC	+	chr11	76375875	76375894	chr11.4451	291.726907211718	-0.0476520861104467	0.267427620123988	-0.888388534380746	0.374331790698483	1	0.575581194796044	397	269	298	343	335	369	236
chr11.4451_50	GTCTGATCACACCTTCCTCT	-	chr11	76376356	76376375	chr11.4451	161.368026727448	-0.0115786755437202	0.357798966729733	-0.257100199166499	0.797101423802155	1	0.606143712398453	211	118	171	195	252	110	197
chr11.4451_34	ACAGGAGACATTGCACCCCC	+	chr11	76375939	76375958	chr11.4451	467.910536993066	0.081837611158789	0.175919159300548	1.29745843589661	0.194473497394045	0.578945906652522	2.2936557027386	581	330	339	575	545	466	607
chr11.4451_98	CAGGAGACATTGCACCCCCA	+	chr11	76375940	76375959	chr11.4451	508.254888140465	0.0301658215585938	0.215450791189714	0.51784075391967	0.604569381315972	0.866723483193901	1.76804005253313	581	421	410	630	459	643	679
chr11.4451_29	AGACATTGCACCCCCAGGGA	+	chr11	76375944	76375963	chr11.4451	435.893429111749	0.200844004816085	0.186200191047809	2.78754098902287	0.00531097351218039	0.162726965726654	0.787917807907077	396	290	319	495	458	541	637
chr11.4451_17	AGTCTGATCACACCTTCCTC	-	chr11	76376357	76376376	chr11.4451	248.317888360057	0.014104227388194	0.338858967006649	0.303113515312545	0.76180335465378	1	0.570772014421491	263	192	236	304	289	404	252
chr11.4474_1	TCACGGTACTTTCACCCAAT	+	chr11	76510049	76510068	chr11.4474	562.513050441155	0.0635445331766401	0.242072964455293	1.12184667357549	0.261927637447264	0.69570687259771	1.76804005253313	626	438	433	630	711	419	440
chr11.4474_51	AGAGGATTCAGATGGAGGTA	+	chr11	76510025	76510044	chr11.4474	117.382150493027	0.0508914107092193	0.44624150334395	1.21421610099118	0.22466521367537	0.640870685162443	1.99358541136978	115	77	82	127	179	105	49
chr11.4474_22	ATCACGGTACTTTCACCCAA	+	chr11	76510048	76510067	chr11.4474	480.464492667562	0.0245058952491953	0.184985438324728	0.401711093296778	0.687896659453148	0.884525732354294	1.84417994862482	540	356	463	592	460	477	638
chr11.4474_29	ACAGGGCCAAAGCGTGCGGA	+	chr11	76510145	76510164	chr11.4474	205.806052854751	0.0184324469869592	0.371210694830119	0.417175351344278	0.676550152874435	1	0.776015947898778	262	181	145	225	154	154	153
chr11.4474_7	GTACTTTCACCCAATGGGTC	+	chr11	76510054	76510073	chr11.4474	176.669725697048	-0.051195709687097	0.254734784658073	-0.931545334224085	0.351571545541872	0.835464726922655	1.20619037375805	227	185	155	225	206	187	123
chr11.4474_18	CAGGGCGAGGGTAGTCTGGT	-	chr11	76510584	76510603	chr11.4474	408.410792336302	0.0812802431450463	0.284268740102623	1.50217301892217	0.133052430986744	0.723648922393406	0.784710824518397	433	309	281	432	547	254	372
chr11.4474_30	CCGGCAGGGCGAGGGTAGTC	-	chr11	76510588	76510607	chr11.4474	105.009911300872	0.00974364770199534	0.605213037812218	0.294679850504376	0.768238457006789	0.995218724495917	1.39582086855063	155	78	57	133	62	140	18
chr11.4474_53	CTGGGCGCCAGGGTTCCTGG	-	chr11	76510618	76510637	chr11.4474	219.363440941335	-0.00412079682694779	0.209257071200826	-0.0702921399320899	0.943961138459524	1	0.491617514012346	236	207	214	247	236	236	209
chr11.4474_43	GAACCCTGGCGCCCAGGGCG	+	chr11	76510622	76510641	chr11.4474	242.919880698877	0.0175869671777265	0.394502712149933	0.412932544954066	0.679656035925253	1	0.500886188303533	192	221	249	267	478	304	187
chr11.4474_25	AGATTCGAAGCCCTCGCCCT	-	chr11	76510636	76510655	chr11.4474	811.416502597292	0.119747703529957	0.165547082902488	1.83235691643457	0.0668982624629297	0.351177727813984	2.58254500048059	909	608	626	891	828	872	747
chr11.4474_26	AAGATTCGAAGCCCTCGCCC	-	chr11	76510637	76510656	chr11.4474	314.33533692942	-0.059274274662009	0.3069097523423	-1.16713547916867	0.243155661923602	0.914644960650007	0.569480382719293	490	287	293	412	305	240	440
chr11.4474_2	GCTTCGAATCTTACACAATC	+	chr11	76510645	76510664	chr11.4474	261.248960258663	0.0293808629058412	0.248664741301019	0.534735468726355	0.592832791458064	1	0.603822118229829	326	199	240	270	323	311	172
chr11.4474_3	TTCGTGCAAAGAATCCGTTT	+	chr11	76510672	76510691	chr11.4474	201.178230317237	0.00132196185365567	0.394832859472928	0.0312103452292161	0.97510178963479	1	0.781018606558132	229	182	177	242	316	101	316
chr11.4474_47	CGTTTTGGAATTCACAGAAA	+	chr11	76510687	76510706	chr11.4474	216.839251273266	-0.00832910342969632	0.242404102640104	-0.150568324571735	0.880316249801614	1	0.566042181230847	282	159	199	284	212	170	213
chr11.4474_151	ACAGAAAAGGGTTGAAATCT	+	chr11	76510700	76510719	chr11.4474	431.139590238667	0.0785890672079748	0.167515132286095	1.23778508664686	0.215795759633235	0.822718499107292	0.787917807907077	466	290	409	504	483	412	497
chr11.4474_88	CAGAAAAGGGTTGAAATCTT	+	chr11	76510701	76510720	chr11.4474	310.729414613703	-0.0329960050747352	0.208655003214733	-0.559631058258499	0.575731115745097	1	0.501885901828416	358	317	276	382	386	236	268
chr11.4474_99	AGAAAAGGGTTGAAATCTTG	+	chr11	76510702	76510721	chr11.4474	216.001118045594	0.0512970973589874	0.278224466396574	0.971591604219588	0.331253760984078	1	0.576522297309745	223	169	209	200	262	157	223
chr11.4474_180	CTAACCAATTGTGTGATTTT	+	chr11	76510731	76510750	chr11.4474	612.152482296719	0.0686052371131304	0.236732790009554	1.19595025978281	0.231715970153627	0.60385926715437	2.432267993205	687	454	450	730	529	677	475
chr11.4474_40	CGGGTCGGCGAGGCCCGCCG	-	chr11	76510389	76510408	chr11.4474	214.582972228604	0.0526033182906011	0.285341733816378	1.0072407916274	0.313819074858326	0.990983403421589	0.576522297309745	255	162	174	213	251	356	161
chr11.4474_32	CCGGGTCGGCGAGGCCCGCC	-	chr11	76510390	76510409	chr11.4474	423.246367552897	0.0508638468471065	0.221417977799459	0.874783870968251	0.381691514791217	0.974815571823218	0.732472188733977	470	363	304	514	576	565	418
chr11.4474_62	CGCGGACTCCCGGGTCGGCG	-	chr11	76510399	76510418	chr11.4474	194.189069615082	-0.0178548335082533	0.370518256716768	-0.403773853185931	0.686379025386505	1	0.776015947898778	237	193	167	251	215	192	278
chr11.4474_41	CGCCGACCCGGGAGTCCGCG	+	chr11	76510399	76510418	chr11.4474	159.626320478792	-0.0262138047138667	0.384918072279345	-0.602928481304865	0.546556267883547	1	0.755455856209507	208	109	147	274	232	59	152
chr11.4474_9	ATCCGCGCCCATGCTCTCAC	-	chr11	76510274	76510293	chr11.4474	292.237204703199	0.0705755466489932	0.228453105092618	1.21232253079346	0.22538894253653	0.919978060781325	0.517561265552744	322	236	226	314	332	253	279
chr11.4474_12	GGCGCGGATGCCATCACGCT	+	chr11	76510285	76510304	chr11.4474	209.573316010687	0.0401230311494564	0.296000458140074	0.790034260242667	0.42950776035735	1	0.555911143710869	214	196	191	180	359	223	194
chr11.4474_27	GCGGATGCCATCACGCTGGG	+	chr11	76510288	76510307	chr11.4474	122.937912351485	0.00687969147850266	0.444262857788259	0.174470313643212	0.861495859217651	0.968055188723445	1.68673020705008	131	120	83	166	264	114	94
chr11.4474_8	CGGATGCCATCACGCTGGGC	+	chr11	76510289	76510308	chr11.4474	212.600510692642	-0.0195113267601994	0.268243893326384	-0.369089379637195	0.712061104792777	1	0.576522297309745	240	188	226	250	213	139	207
chr11.4474_10	GACGAGCCCGCCCAGCGTGA	-	chr11	76510298	76510317	chr11.4474	322.325023711529	0.0672590008914913	0.205964692598546	1.11859321029229	0.26331372137823	0.89038236828112	0.685114670213043	391	220	257	383	465	298	374
chr11.4474_6	TCGCTGCCCTCCGCACGCTT	-	chr11	76510154	76510173	chr11.4474	428.673837470751	0.0677535575430546	0.204181831513416	1.12351140716773	0.261220358634481	0.875715850171298	0.732472188733977	477	365	310	493	370	528	405
chr11.4474_11	AGCGTGCGGAGGGCAGCGAA	+	chr11	76510155	76510174	chr11.4474	275.195223185377	0.089378533226585	0.257796805459161	1.57356524417304	0.115587993629779	0.832602457526431	0.402444943589036	253	243	202	274	480	246	236
chr11.4474_16	GCTTCTGCGGCAATCAGTTC	+	chr11	76510187	76510206	chr11.4474	165.783374341185	0.0156705041233989	0.48059246607	0.414512310708506	0.678498953117332	1	0.606143712398453	197	111	139	204	205	104	363
chr11.4474_23	GCGGCAATCAGTTCTGGAGC	+	chr11	76510193	76510212	chr11.4474	214.374510197719	0.112095129156309	0.363336432965581	2.05686338833441	0.0396993685752658	0.538730565783867	0.566294309510068	173	139	144	209	187	143	281
chr11.4474_21	CACCCTGCCCCGTTTTGCAG	-	chr11	76510246	76510265	chr11.4474	381.174040674246	-0.0957035829136372	0.176669388975474	-1.50498682492092	0.132327464037684	0.717493847262228	0.802134633851405	483	333	405	509	355	389	383
chr11.4474_4	TCCGCGCCCATGCTCTCACT	-	chr11	76510273	76510292	chr11.4474	540.449179049329	0.0150741832754189	0.182828513488694	0.246706699955292	0.805135221001775	0.878468823246067	2.22345536614337	627	402	519	673	753	464	440
chr11.4474_61	TACTTTCACCCAATGGGTCC	+	chr11	76510055	76510074	chr11.4474	375.847312291036	0.225194649869731	0.1541715492254	3.05624706772972	0.00224126488875028	0.076871971069052	0.963918981638675	375	252	290	398	472	470	404
chr11.4474_5	TGGGAAGACCCGGACCCATT	-	chr11	76510066	76510085	chr11.4474	443.65782186552	0.0601080719170669	0.21112975573902	1.01179742377478	0.311634922020816	0.913649781516531	0.732472188733977	495	370	370	465	735	373	430
chr11.4474_17	TTGGGAAGACCCGGACCCAT	-	chr11	76510067	76510086	chr11.4474	328.945376819676	0.105289786985686	0.219530272258199	1.72621594774196	0.0843085700179867	0.585366704129738	0.963918981638675	333	253	227	384	350	277	443
chr11.4474_24	AAGGACTCCTTCCACAAGCG	-	chr11	76510092	76510111	chr11.4474	285.515969995547	0.0111036652318593	0.22776796979213	0.195455089409998	0.845036693020133	1	0.663472871759286	337	240	244	352	377	341	275
chr11.4474_19	GCAAGGACTCCTTCCACAAG	-	chr11	76510094	76510113	chr11.4474	370.2059266275	0.0450586281330963	0.154714530578137	0.711386330292125	0.476844867480887	0.957924349830757	0.963918981638675	419	301	313	452	384	410	374
chr11.4474_35	ACGCTTTGGCCCTGTCTTTA	-	chr11	76510140	76510159	chr11.4474	445.740930896607	-0.0499351062971326	0.215502672143482	-0.850913927335896	0.394817167654138	0.987675677655326	0.732472188733977	543	393	444	591	454	583	284
chr11.4474_20	TCTGGCCATGCGTGAGCACG	-	chr11	76510466	76510485	chr11.4474	196.233784441822	-0.0620761868380194	0.348381416561032	-1.29226910862659	0.19626396600713	0.800669207665081	0.795606271827836	309	210	184	238	225	171	216
chr11.4474_45	TCTTGGCCCCGCTGGGATCT	-	chr11	76510492	76510511	chr11.4474	155.24015678469	0.0310175156527073	0.289319939587096	0.606913303961496	0.543908448589822	1	0.612637296713304	148	136	141	174	224	198	123
chr11.4474_46	GCCGCCCCGGTCCTGGCTCT	-	chr11	76510509	76510528	chr11.4474	161.527835748798	0.00146333629936744	0.619268205184728	0.0450230274698844	0.964088954296052	1	0.612637296713304	164	115	166	223	195	182	282
chr11.4474_15	GCAAACAGCGCAGCCCACTT	-	chr11	76510538	76510557	chr11.4474	217.306037183899	-0.100085567762808	0.225374898993449	-1.66333729049636	0.096244938149542	0.719981866494455	0.576522297309745	299	217	226	273	210	229	184
chr11.4474_36	GCTGCGCTGTTTGCTTTATG	+	chr11	76510544	76510563	chr11.4474	250.691980439701	0.0214882434499331	0.291599108091762	0.423872912228165	0.671658500041348	1	0.603822118229829	314	202	221	259	256	296	368
chr11.4474_34	GGTAGTCTGGTGGGCGGGAA	-	chr11	76510575	76510594	chr11.4474	313.967789969202	-0.0134573583608522	0.258197869316052	-0.25024511601265	0.802397797349848	1	0.501885901828416	393	266	272	413	299	207	278
chr11.4474_38	GAGCCTCCGCACGGGCAGGG	-	chr11	76510427	76510446	chr11.4474	166.669066063827	-0.108952008366955	0.325941605576081	-1.98102353051313	0.0475886348436639	0.57071302991541	0.582644176787616	276	172	162	243	195	74	104
chr11.4474_49	CACGAGGTGGCGCTGCGGGC	-	chr11	76510450	76510469	chr11.4474	159.224637647403	-0.020243423880397	0.269831860674422	-0.383975895197174	0.700996313443316	1	0.755455856209507	230	134	155	166	173	157	179
chr11.4474_14	CGCCACCTCGTGCTCACGCA	+	chr11	76510458	76510477	chr11.4474	464.704499080944	0.322997172956974	0.192780036764319	3.51591902065021	0.000438234627264647	0.0243098534373615	0.787917807907077	439	272	294	506	545	482	554
chr11.4474_33	GGCCATGCGTGAGCACGAGG	-	chr11	76510463	76510482	chr11.4474	104.342897336193	-0.0622632006723517	0.458791372325304	-1.4476978132958	0.147701581773322	0.627514811199096	1.39582086855063	147	137	87	160	150	50	100
chr11.4474_31	AAGGAGAGCGGAAGCCCCGG	+	chr11	76510372	76510391	chr11.4474	269.906128209446	0.0577167782156455	0.332077447194366	1.18274906260528	0.236908613433199	0.894893106641878	0.603822118229829	291	231	182	262	359	269	139
chr11.4474_13	GGCGGGCTCGTCCTTCCCGT	+	chr11	76510306	76510325	chr11.4474	452.059828093167	-0.00930430566716587	0.219396531401651	-0.161423873187987	0.871759565152635	1	0.837827032111758	593	328	355	675	370	410	422
chr11.4474_37	CCGCTCTCCTTATGGCTGGC	-	chr11	76510363	76510382	chr11.4474	292.643394726196	0.0061384667844561	0.313887760509202	0.1264893785215	0.899344556229243	1	0.663472871759286	297	241	276	385	351	486	220
chr11.4474_28	CGGGGCTTCCGCTCTCCTTA	-	chr11	76510371	76510390	chr11.4474	307.348321088059	0.0639297767813106	0.218584409678275	1.08629005542432	0.277350685331318	0.996506914220041	0.501885901828416	353	208	260	364	466	277	268
chr11.4485_3	GCCTTGGACCACACAAGGAT	-	chr11	76600166	76600185	chr11.4485	581.04653110183	0.178644518147718	0.22405754416926	2.59152973073261	0.00955502850930478	0.117665745761417	2.2936557027386	485	409	424	614	587	628	549
chr11.4485_9	TCACACAGGAATGAGAGATG	-	chr11	76600188	76600207	chr11.4485	391.437687039495	0.0866025704670594	0.238893214702197	1.48906160822395	0.136471146259278	0.715204581346228	0.837827032111758	445	266	312	414	430	404	305
chr11.4485_8	CACTGAAACCCCACCTCCTA	+	chr11	76600209	76600228	chr11.4485	620.256510157236	0.0108748654035832	0.140561618076473	0.171428512260588	0.863886837065532	0.872613579183661	2.45553947759961	730	478	635	705	722	581	649
chr11.4485_6	TCTCAGTACCATAGGAGGTG	-	chr11	76600220	76600239	chr11.4485	149.961021012645	-0.050252033681718	0.266097842894697	-0.933023732813945	0.350807714850254	0.88093808384887	0.956763094395712	178	154	147	192	165	102	149
chr11.4485_13	CCTTATCTCTTACCCTCTGA	+	chr11	76600254	76600273	chr11.4485	440.483886440131	0.0566963439798628	0.170415121036387	0.904442961087641	0.365760566579269	0.939172733550073	0.784710824518397	450	351	413	510	502	533	374
chr11.4485_1	GTTGCTTATCTCAGTACCAT	-	chr11	76600228	76600247	chr11.4485	327.581501846585	-0.0263973419032772	0.245910474330495	-0.478526345731379	0.63227562740235	1	0.804622862542338	404	329	270	412	301	290	459
chr11.4485_10	GCTTATCTCAGTACCATAGG	-	chr11	76600225	76600244	chr11.4485	372.825889726109	-0.0518318238630418	0.201025393090077	-0.862597264700803	0.388358934796866	0.900889222873521	0.963918981638675	455	371	357	446	430	371	385
chr11.4485_14	CCTTCAGAGGGTAAGAGATA	-	chr11	76600257	76600276	chr11.4485	259.099431823443	-0.0797852658827067	0.294921487158578	-1.4998594495317	0.133650813893133	0.777634986995705	0.603822118229829	355	237	269	389	276	209	304
chr11.4485_16	AGTTATGACTGCCCTTCAGA	-	chr11	76600269	76600288	chr11.4485	415.692793643362	-0.0286030700784759	0.175577767904402	-0.46276220302131	0.643534826388186	1	0.784710824518397	583	367	362	469	404	435	349
chr11.4485_4	CAGTTATGACTGCCCTTCAG	-	chr11	76600270	76600289	chr11.4485	430.212393575152	-0.0301363397522879	0.202482281743457	-0.506478915290495	0.612520487667678	1	0.784710824518397	576	382	356	554	607	405	380
chr11.4485_7	CTTATCTCTTACCCTCTGAA	+	chr11	76600255	76600274	chr11.4485	308.386872113296	0.0259166083147462	0.246620552045809	0.470481997747169	0.6380106929774	1	0.517561265552744	400	223	255	368	313	319	221
chr11.4485_5	TATCTCAGTACCATAGGAGG	-	chr11	76600222	76600241	chr11.4485	267.88995531349	0.0648778311991041	0.247334266622061	1.15407295543488	0.248470259989785	0.905623023157533	0.603822118229829	273	237	208	276	274	271	233
chr11.4485_2	CTGAAGGGCAGTCATAACTG	+	chr11	76600270	76600289	chr11.4485	365.534989702744	0.0126813390076394	0.262935830211266	0.237908558819926	0.81195201710812	1	1.05720275567514	404	315	319	446	271	290	368
chr11.4489_19	CCAGAAGCTATTAAGCCACT	-	chr11	76631180	76631199	chr11.4489	375.543453459938	0.0117427302710821	0.242032831084376	0.212053654229126	0.832065175974348	1	0.963918981638675	468	305	332	432	299	461	514
chr11.4489_39	TTCTGGCTCCTACAGTGCTG	+	chr11	76631194	76631213	chr11.4489	389.279653336324	0.00298529681835618	0.255214308291864	0.0552675783527329	0.955925291398641	1	0.926344845164194	529	311	355	419	445	518	214
chr11.4489_18	CCAAGTGGCTTAATAGCTTC	+	chr11	76631177	76631196	chr11.4489	231.870188165338	-0.0272005957415962	0.214070816908983	-0.466223353532662	0.641055634794142	1	0.492013058344608	294	176	237	295	272	210	190
chr11.4489_26	CCAGCACACCAGAACCAGGA	-	chr11	76631124	76631143	chr11.4489	349.438212691075	0.0161194487252423	0.198372450690611	0.269885139614248	0.787248619977265	1	0.963918981638675	450	269	295	426	401	264	402
chr11.4489_20	TGCTGGCTTGGCAACTTCTC	+	chr11	76631138	76631157	chr11.4489	136.263511363784	0.0419172668089727	0.578499015296763	1.13718000912189	0.255463042176743	0.747832720881871	1.34104615010011	148	84	113	89	34	140	97
chr11.4489_34	GAGGAAGAGATTTTCCTTCC	+	chr11	76631107	76631126	chr11.4489	178.188283517412	-0.02523786799714	0.374835289264061	-0.572023311974519	0.567306181489907	1	0.943084678706597	202	144	195	256	213	69	136
chr11.4489_25	CCTTCCTGGTTCTGGTGTGC	+	chr11	76631121	76631140	chr11.4489	159.595358203584	0.000951871308463607	0.382495788733777	0.0220415879525162	0.9824147811978	1	0.802297427431566	201	147	111	210	196	273	104
chr11.4489_2	GAAGCTGACCAAGCTTTAAG	-	chr11	76631235	76631254	chr11.4489	219.058451073685	0.0634206508134775	0.304340217953652	1.23746273340193	0.215915341373501	0.888879004753472	0.566042181230847	232	129	168	280	251	136	306
chr11.4489_1	TGCCAGGCTATTGCAGAACG	+	chr11	76631258	76631277	chr11.4489	147.606087531682	-0.0720528429182187	0.310654422664401	-1.40138422420346	0.161099207221707	0.738273197095589	0.887109714933107	192	147	162	201	200	84	125
chr11.4489_6	AGCCACGTTCTGCAATAGCC	-	chr11	76631263	76631282	chr11.4489	152.014464222066	-0.0801032212900211	0.293750818514694	-1.50266825663375	0.132924612313218	0.682577626171189	0.956763094395712	194	148	169	214	130	178	86
chr11.4489_7	AGGGGATGCTACTGACCACT	-	chr11	76631296	76631315	chr11.4489	629.969463244367	0.0424716514503783	0.270325218460472	0.798477874904326	0.424593227549812	0.723731105380967	2.50265900690621	676	463	553	737	549	648	393
chr11.4489_5	CCACCTACCTCTCCGCTCTA	+	chr11	76631318	76631337	chr11.4489	708.825535518648	0.0528013927723732	0.153337501434168	0.831008441134652	0.405968860812002	0.648269125091173	3.47484008779515	851	583	584	805	650	781	893
chr11.4489_3	CACCTACCTCTCCGCTCTAT	+	chr11	76631319	76631338	chr11.4489	1035.75931391835	0.0735661385891578	0.119405171391616	1.15344547971127	0.248727583340877	0.598555627018494	2.66817248673338	1142	878	907	1152	1038	1240	996
chr11.4489_32	ATCCCATAGAGCGGAGAGGT	-	chr11	76631324	76631343	chr11.4489	180.194775668922	0.0914365451074917	0.272088401175361	1.63641487184565	0.101752788757292	0.623497956049507	0.980597434790774	174	143	133	181	243	244	132
chr11.4489_23	GCCAGCTCTTGCAGTCCAAG	+	chr11	76631162	76631181	chr11.4489	124.27084542714	-0.00304182082434713	0.594368728643174	-0.0915570522357341	0.927049975416549	0.938635619087984	1.99358541136978	129	105	140	145	296	101	100
chr11.4489_9	GCCACTTGGACTGCAAGAGC	-	chr11	76631166	76631185	chr11.4489	303.485359697372	0.0100509721478815	0.269398733379062	0.190894428614042	0.848608305231617	1	0.569586591503526	373	221	267	394	417	243	415
chr11.4489_40	AAAACATAGTTTTATAATTG	+	chr11	76630937	76630956	chr11.4489	193.778965846255	0.0114210996435874	0.257430049693323	0.212147424347787	0.831992022357648	1	0.789800329461085	201	149	188	253	212	179	153
chr11.4489_29	TGAGTTCAACATTCATTGCA	+	chr11	76630988	76631007	chr11.4489	321.494120118911	-0.0127124590514483	0.239748643325566	-0.228586515693348	0.819190306024441	1	0.685114670213043	363	297	315	372	234	299	308
chr11.4489_24	TTCAACATTCATTGCATGGT	+	chr11	76630992	76631011	chr11.4489	208.513655643879	0.00850795158679797	0.41993685074487	0.208340522087818	0.834963093700767	1	0.776015947898778	253	195	162	228	269	371	181
chr11.4489_28	GGAAAATATTCAAAGGGCTC	-	chr11	76631028	76631047	chr11.4489	154.146932269009	-0.00850298006695957	0.463307123408867	-0.221092149022203	0.82502068318042	1	0.612637296713304	133	132	161	236	171	226	177
chr11.4489_4	GCTGACCAAGCTTTAAGAGG	-	chr11	76631232	76631251	chr11.4489	350.404946066936	-0.0420103374486813	0.264405686689464	-0.781841509634365	0.434307722782378	0.98250333499049	0.817606758945828	437	252	394	488	319	383	190
chr11.4489_37	CGCCAGAGAGACATTGCAAG	+	chr11	76631088	76631107	chr11.4489	285.12300931597	-0.139233768051564	0.271909521164116	-2.2554808282573	0.0241031643292637	0.411103033493549	0.663472871759286	443	254	305	452	349	231	220
chr11.4489_21	CTAAAGCTAATCCCATAGAG	-	chr11	76631333	76631352	chr11.4489	363.25516099862	0.0308592262079157	0.235473899566939	0.548299919602514	0.583485982596079	1	0.802134633851405	451	313	274	411	455	440	431
chr11.4489_36	GAATATTTTCCTTTGACAAC	+	chr11	76631037	76631056	chr11.4489	240.298549838303	-0.0232535953109173	0.327141569434567	-0.488017030527661	0.625537778106957	1	0.603934731789515	275	217	233	329	228	249	345
chr11.4489_33	ATTTTCCTTTGACAACTGGC	+	chr11	76631041	76631060	chr11.4489	333.487471197324	-0.0197528600169791	0.210653978539762	-0.33717097395976	0.735988016899418	1	0.817606758945828	379	307	294	441	338	370	387
chr11.4489_17	GCTAATCCCATAGAGCGGAG	-	chr11	76631328	76631347	chr11.4489	249.777202319709	0.0175035498578389	0.209771344970613	0.298448738493926	0.765360694996989	1	0.402444943589036	339	183	228	272	269	225	275
chr11.4489_38	AACATCCAGCCAGTTGTCAA	-	chr11	76631049	76631068	chr11.4489	172.188616999921	-0.0380092518766101	0.337416232171124	-0.803390965852074	0.421748795039415	0.984229242300251	0.789800329461085	223	161	138	274	289	117	122
chr11.4492_9	AACTGTCCAGCCCTAGCCGC	+	chr11	76742224	76742243	chr11.4492	315.300567449189	-0.0112845229488639	0.294660990983442	-0.224435983262051	0.822418074151419	1	0.720672991598161	335	303	266	437	393	398	331
chr11.4492_4	TGTCCAGCCCTAGCCGCTGG	+	chr11	76742227	76742246	chr11.4492	484.931376535979	0.0696083617985278	0.216951142018223	1.17530306807136	0.239873487500649	0.66403265310015	1.89293446117897	570	402	314	573	758	451	582
chr11.4492_3	ACTCCACCAGCGGCTAGGGC	-	chr11	76742233	76742252	chr11.4492	352.127579881586	0.0254122674094384	0.403259701146129	0.600977973492754	0.547854657133111	1	0.792588742926036	401	275	221	471	181	263	256
chr11.4492_7	CACAGCGCCTCCCAAGAGTC	+	chr11	76742269	76742288	chr11.4492	131.84510103439	0.064722343471506	0.350449582666072	1.34442904947335	0.178809685347117	0.656169452654762	1.46959292274112	144	91	117	102	221	178	146
chr11.4492_5	ACAGCGCCTCCCAAGAGTCA	+	chr11	76742270	76742289	chr11.4492	307.724287266564	0.00750160709475389	0.270884920353347	0.142909503630107	0.886361652806379	1	0.511032372374465	376	239	326	309	384	280	187
chr11.4492_14	CTGACTCTTGGGAGGCGCTG	-	chr11	76742271	76742290	chr11.4492	134.745931694534	0.0269295227968981	0.429589436480081	0.659565624543563	0.509532620017374	0.879984779033763	1.39582086855063	147	116	100	140	61	114	157
chr11.4492_1	AGTGACTCCACCAGCGGCTA	-	chr11	76742237	76742256	chr11.4492	367.21757245394	0.0192475831650525	0.23194027360124	0.340899238640332	0.733179438000718	1	1.05720275567514	484	282	314	416	372	480	440
chr11.4492_10	AAGTGACTCCACCAGCGGCT	-	chr11	76742238	76742257	chr11.4492	269.392142166686	-0.0272080078746773	0.272914136074539	-0.517790336288868	0.604604561504889	1	0.402444943589036	339	231	247	365	159	333	228
chr11.4492_8	TGCAGCAAAGGAGGTGCTGG	-	chr11	76742302	76742321	chr11.4492	86.3089533337098	-0.621254311967195	0.526431704578166	-3.14589255456279	0.00165580822900009	0.039691755345995	1.64725636239558	143	157	95	138	15	44	26
chr11.4492_6	GAATGCAGCAAAGGAGGTGC	-	chr11	76742305	76742324	chr11.4492	197.585622589601	-0.0769263240271041	0.371393816195738	-1.59025750537141	0.111776773043367	0.689760670688832	0.776015947898778	239	229	234	268	286	155	148
chr11.4492_15	CTTTGCTGCATTCCTTGCTG	+	chr11	76742312	76742331	chr11.4492	232.113895750262	0.0749530010860613	0.325086922810253	1.47857125028875	0.139254941254693	0.829641583880627	0.491617514012346	246	148	187	227	286	319	121
chr11.4492_12	CGGCAGCAGCCCTGACTCTT	-	chr11	76742282	76742301	chr11.4492	260.431465872083	0.0821328790040795	0.264464675417572	1.47381376021064	0.140531742391097	0.875473863021294	0.39456080973328	321	156	232	231	326	197	319
chr11.4492_11	CGGTGAAGTGACTCCACCAG	-	chr11	76742243	76742262	chr11.4492	448.767284966938	0.0336144788355863	0.259224849880814	0.62247754544649	0.53362790429397	1	0.740980196167634	537	321	352	580	426	306	442
chr11.4492_2	CGCTGGTGGAGTCACTTCAC	+	chr11	76742241	76742260	chr11.4492	191.400224940155	-0.0123989193762124	0.292233990674078	-0.245462309104651	0.806098488556319	1	0.781770080880402	259	148	165	256	164	273	196
chr11.4507_6	AAGCTGGCTGGAGTCTTCCT	-	chr11	76819210	76819229	chr11.4507	233.367422247548	0.065443756308475	0.223697760476726	1.11993966222088	0.262739475192491	0.932725062340388	0.576522297309745	251	154	224	258	331	247	213
chr11.4507_2	AAAGCTGGCTGGAGTCTTCC	-	chr11	76819211	76819230	chr11.4507	141.759354080792	-0.00302473679323882	0.392842648088791	-0.071182400935973	0.943252587901162	1	1.33844160408799	190	102	101	221	85	117	116
chr11.4507_5	ACTCCAGCCAGCTTTGGAGC	+	chr11	76819216	76819235	chr11.4507	177.910924788612	-0.0206372068663792	0.451674557945203	-0.523913282088127	0.600338856250224	1	0.781770080880402	162	157	210	264	324	165	146
chr11.4507_4	CCCACTGGGAGGAGCTCCTT	-	chr11	76819299	76819318	chr11.4507	429.371221814884	0.0469182477965213	0.276116360654184	0.888398817126353	0.374326261436816	0.945068955948443	0.787917807907077	434	331	374	491	416	525	705
chr11.4507_8	GCCCACTGGGAGGAGCTCCT	-	chr11	76819300	76819319	chr11.4507	280.438734615287	-0.109055450639789	0.264801750253429	-1.87706592195969	0.060509059333021	0.59398805605589	0.663472871759286	380	276	264	460	321	143	198
chr11.4507_10	CCCCAAGGAGCTCCTCCCAG	+	chr11	76819295	76819314	chr11.4507	622.336480904612	0.064379555429922	0.216084755886166	1.08933278654319	0.276007159493332	0.636735513859061	2.50265900690621	678	459	528	720	763	405	669
chr11.4507_3	CCCAAGGAGCTCCTCCCAGT	+	chr11	76819296	76819315	chr11.4507	663.762881377235	-0.0476839768226211	0.175353468963406	-0.767378564390044	0.442856469459175	0.756742153057355	2.22345536614337	803	588	588	929	832	579	724
chr11.4507_13	GGAGGAGCTCCTTGGGGACA	-	chr11	76819292	76819311	chr11.4507	286.214036998913	-0.0297277857541341	0.293910829561373	-0.58681347251989	0.557328987496207	1	0.675438166004012	354	251	300	350	308	413	237
chr11.4507_12	CTCCAGCCAGCTTTGGAGCT	+	chr11	76819217	76819236	chr11.4507	275.615726422786	0.0250574336837538	0.270785925077316	0.475400596483435	0.634501469400746	1	0.402444943589036	302	231	256	296	345	173	257
chr11.4507_7	GGCCCAGCTCCAAAGCTGGC	-	chr11	76819222	76819241	chr11.4507	223.383705715153	-0.0419919299756071	0.289153341024011	-0.816057544164427	0.414467224615788	1	0.346283224261586	270	192	223	325	158	219	307
chr11.4507_11	AGGAGCTCCTCCCAGTGGGC	+	chr11	76819300	76819319	chr11.4507	341.113980932554	0.0995705084927127	0.287243372875045	1.78912684155376	0.0735943902742609	0.591131302017974	0.817606758945828	326	254	240	347	413	270	283
chr11.4507_1	ATCTGAGAATTAGTCAGACT	+	chr11	76819265	76819284	chr11.4507	338.977713879957	-0.0417063769362725	0.243902309323042	-0.748792362490039	0.453982363775234	1	0.792588742926036	490	243	329	461	249	254	382
chr11.4507_16	GCCAGCTTTGGAGCTGGGCC	+	chr11	76819222	76819241	chr11.4507	140.155794101645	-0.00046326923026125	0.362496719023381	-0.0103847805566814	0.991714292853606	1	1.34104615010011	139	123	134	185	263	119	107
chr11.4507_9	GAGGAGCTCCTTGGGGACAG	-	chr11	76819291	76819310	chr11.4507	229.271017146133	-0.0487493156694277	0.342077177719193	-1.02612478949645	0.304832766831001	0.992423419134735	0.557712658493036	306	205	252	304	200	83	281
chr11.4508_36	AGCCAGGCAGAGGCGGATGG	-	chr11	76824280	76824299	chr11.4508	131.760381100774	-0.0317629724771689	0.282598666316154	-0.613877476970988	0.539296294658504	0.900386605379967	1.34104615010011	145	120	145	164	108	126	150
chr11.4508_62	ATGGACAGTCAGCCAGGCAG	-	chr11	76824290	76824309	chr11.4508	156.453487721514	0.0269719874204185	0.313476551140131	0.551812424953372	0.581076873642027	1	0.932263953301829	165	95	123	247	230	154	185
chr11.4508_71	GACAGTCAGCCAGGCAGAGG	-	chr11	76824287	76824306	chr11.4508	203.029664181335	-0.00407340567284174	0.280954620507804	-0.079076117023049	0.936972079870019	1	0.770593902879529	246	157	187	267	141	192	197
chr11.4508_3	TGACTCGCGCAGGCCGTTGC	+	chr11	76824439	76824458	chr11.4508	152.776277889537	0.0147691439616175	0.316607969721491	0.30529288764279	0.760143092378062	1	0.940257153739829	216	128	82	205	147	191	184
chr11.4508_49	GACAGAATGGACAGTCAGCC	-	chr11	76824296	76824315	chr11.4508	230.532468376367	0.0962641795210706	0.252196663362911	1.66600031791672	0.0957133511137426	0.75257356414882	0.491617514012346	286	160	180	194	269	263	205
chr11.4508_65	GTCAGCCAGGCAGAGGCGGA	-	chr11	76824283	76824302	chr11.4508	129.139948545759	-0.0617158609672455	0.336840293994578	-1.2656088780632	0.205653145991148	0.628092580748844	1.93751285109727	190	107	148	173	80	160	84
chr11.4508_57	TATGGAAACATACAATTCAG	+	chr11	76824878	76824897	chr11.4508	351.58241402526	0.0533279629525798	0.209085180097067	0.897984442898902	0.369193843451785	0.889850838412053	0.963918981638675	361	259	285	478	535	332	307
chr11.4508_19	TCATTATGATCACAGTGCTA	+	chr11	76824904	76824923	chr11.4508	526.290216168969	-0.00176637700434347	0.30841713915715	-0.0360540650027284	0.971239249310649	0.979193011046912	1.84417994862482	670	457	488	572	855	380	226
chr11.4508_21	CATTATGATCACAGTGCTAT	+	chr11	76824905	76824924	chr11.4508	440.205153376063	0.0219376433427304	0.155143081996417	0.348048030781468	0.727804112452609	1	0.837827032111758	548	331	398	531	468	421	506
chr11.4508_84	AAGGTTCTGGGGATAGATAG	-	chr11	76824937	76824956	chr11.4508	264.734120866712	0.127497140177522	0.247843870992594	2.08386613535131	0.0371723454873708	0.596396433256893	0.402444943589036	242	176	188	308	279	357	224
chr11.4508_72	GGAATGATGAGAAGGTTCTG	-	chr11	76824948	76824967	chr11.4508	117.735143417314	-0.000175857956122669	0.42895025269057	-0.00436911376196111	0.996513962675861	0.96115412076274	1.99358541136978	156	116	88	129	76	216	63
chr11.4508_74	GGGAATGATGAGAAGGTTCT	-	chr11	76824949	76824968	chr11.4508	146.728979177629	-0.0270439200917678	0.41672932834119	-0.65081694721119	0.515164659017779	1	0.871251866692545	172	113	164	223	154	179	170
chr11.4508_20	TTTTCAGCAAGATTGACAAA	-	chr11	76824571	76824590	chr11.4508	340.325322950472	0.0416004419924839	0.231352950068051	0.730794783756706	0.464904510156614	1	0.804622862542338	360	259	298	420	548	292	373
chr11.4508_68	TGCTGAAAAAATGTGTGTGT	+	chr11	76824582	76824601	chr11.4508	407.755240154729	0.0446792148396832	0.242813888043811	0.799442516963538	0.42403386543968	0.988446685852183	0.784710824518397	401	310	333	550	318	377	434
chr11.4508_46	GCTGAAAAAATGTGTGTGTA	+	chr11	76824583	76824602	chr11.4508	234.291756973797	-0.0569439969774837	0.268165718953613	-1.05550031040978	0.291196567602766	1	0.491617514012346	333	179	237	335	158	197	203
chr11.4508_66	CTGAAAAAATGTGTGTGTAG	+	chr11	76824584	76824603	chr11.4508	227.644355853956	-0.208366166017774	0.313102404204701	-2.74526544724011	0.00604619705223258	0.213966652875332	0.576522297309745	376	218	271	367	156	270	138
chr11.4508_64	TGTGTGTAGGGGCAGGAGCA	+	chr11	76824595	76824614	chr11.4508	462.67928161089	0.0839512420731951	0.245749113493216	1.46234981531846	0.143645374075589	0.739092199160801	0.787917807907077	468	338	392	482	799	629	366
chr11.4508_83	AGATAGAAAACAAGAGAAAG	+	chr11	76824626	76824645	chr11.4508	409.012503030736	0.114455285161975	0.207954301966028	1.83106592941446	0.0670907031099715	0.567153851228135	0.837827032111758	488	270	324	406	409	614	473
chr11.4508_29	ACCCAAGAAAACACATTGGC	+	chr11	76824689	76824708	chr11.4508	595.333093922443	0.0907705937413163	0.153914494489637	1.40639745563062	0.159606135402295	0.523511925894662	2.45553947759961	608	463	484	745	719	554	576
chr11.4508_34	AACCTGCCAATGTGTTTTCT	-	chr11	76824694	76824713	chr11.4508	555.431104569216	0.00112493874160814	0.198739116234143	0.018865348444816	0.984948522553923	0.924687097007902	2.22345536614337	625	422	537	734	770	637	389
chr11.4508_25	TCCACTTTCAATCCTAAGAA	+	chr11	76824713	76824732	chr11.4508	318.469465613197	-0.0202640638771177	0.202010724833883	-0.341020850800655	0.733087884936777	1	0.720672991598161	353	255	269	501	389	261	314
chr11.4508_22	GCTCTAGGTGAGCCACTCTC	+	chr11	76824530	76824549	chr11.4508	356.368574420722	0.0609312504792184	0.329411920928317	1.23800220399201	0.215715243604584	0.814534703118074	0.817606758945828	313	260	305	387	379	255	256
chr11.4508_18	TGACAAATGGGCCTAGCAGG	-	chr11	76824558	76824577	chr11.4508	462.70783822746	-0.0501478549419301	0.179340463594907	-0.810267421852974	0.417786494944323	0.981835714356072	0.787917807907077	510	400	513	579	562	444	352
chr11.4508_13	GATTGACAAATGGGCCTAGC	-	chr11	76824561	76824580	chr11.4508	552.552044746823	0.0740083661082701	0.245634567135278	1.30227960415794	0.192820821286852	0.577052709176217	2.2936557027386	556	391	455	651	520	573	416
chr11.4508_33	TTTCAGCAAGATTGACAAAT	-	chr11	76824570	76824589	chr11.4508	354.193347039391	0.0478145232768025	0.284903803011418	0.918503242057926	0.358355462403929	0.884026335437474	0.963918981638675	393	235	292	437	317	656	335
chr11.4508_14	GTCGACCTGCATCCAGGTGG	-	chr11	76824769	76824788	chr11.4508	152.596406552256	0.0302650650562476	0.581520598705242	0.85930793987832	0.39017064481667	0.91006824449792	0.932263953301829	158	109	110	149	34	144	88
chr11.4508_23	TCCTTTCTTAGGATTGAAAG	-	chr11	76824717	76824736	chr11.4508	390.345200605886	0.0867658919323674	0.214450811225599	1.43997634270195	0.14987409230378	0.687102777330198	1.05355455641953	384	280	326	465	560	381	303
chr11.4508_1	GACTCGCGCAGGCCGTTGCA	+	chr11	76824440	76824459	chr11.4508	131.092440801373	-0.0164150490256552	0.519090475698796	-0.453487580702528	0.650197684207556	0.939050239407377	1.39582086855063	169	119	112	197	197	175	107
chr11.4508_7	GGGATACGCCTAGGCCAGGA	+	chr11	76824465	76824484	chr11.4508	136.443921122213	-0.0243777217822861	0.394850785389541	-0.569963243350402	0.568702628500905	0.895803039347523	1.44355928616918	193	133	103	190	111	212	132
chr11.4508_27	AGGCCAGCCTCGCCAGCTCT	+	chr11	76824515	76824534	chr11.4508	248.644560372648	0.000733084198564387	0.332016570901621	0.0156028349141931	0.987551244024332	1	0.603934731789515	262	248	207	307	387	170	338
chr11.4508_17	TCACCTAGAGCTGGCGAGGC	-	chr11	76824521	76824540	chr11.4508	309.383589304305	0.0560426226653047	0.200737533760658	0.930463343787326	0.352131234793618	1	0.501885901828416	330	260	242	373	328	350	263
chr11.4508_9	TGGCTCACCTAGAGCTGGCG	-	chr11	76824525	76824544	chr11.4508	216.083459939445	-0.0106907387997413	0.775528593249736	-0.358543300977288	0.719936769289425	1	0.556679308253602	315	186	223	263	380	241	178
chr11.4508_28	GAGAGTGGCTCACCTAGAGC	-	chr11	76824530	76824549	chr11.4508	387.236296275407	0.0173402628521423	0.265185239902218	0.32636155075236	0.74415082435912	1	0.926344845164194	525	309	312	427	291	416	296
chr11.4508_47	AGGGGTCAGCAAAGACAGAA	-	chr11	76824309	76824328	chr11.4508	293.326497341216	-0.0141641491631728	0.20335738953696	-0.239092810947405	0.811033616174461	1	0.569586591503526	413	251	238	349	285	332	315
chr11.4508_59	GAAGGCACGGAGCAGAAGGA	-	chr11	76824328	76824347	chr11.4508	271.046376188315	0.116268871181936	0.206980929036128	1.85411720607269	0.0637223936137693	0.62694518354615	0.603822118229829	249	230	213	274	295	273	351
chr11.4508_8	GCTTGTGCCCATTCTATGCT	-	chr11	76824382	76824401	chr11.4508	180.615575059079	0.0663198396414749	0.321262167802556	1.32105548297804	0.186482865013762	0.755495824985552	0.943084678706597	227	111	130	184	282	110	204
chr11.4508_2	GCGCGAGTCACTCTTCCCCA	-	chr11	76824429	76824448	chr11.4508	196.255067776928	0.0340973271948537	0.267220549106793	0.640395130164488	0.521915748058729	1	0.776015947898778	195	174	145	256	241	276	151
chr11.4508_6	TGGGGAAGAGTGACTCGCGC	+	chr11	76824429	76824448	chr11.4508	195.112594161719	0.0177425317313325	0.305223935479952	0.359093715864135	0.719524982543262	1	0.781018606558132	200	166	196	207	321	158	224
chr11.4508_4	TGCGCGAGTCACTCTTCCCC	-	chr11	76824430	76824449	chr11.4508	180.226010131108	-0.0112769730667861	0.342917404153869	-0.244233856216412	0.807049707383885	1	1.13058013978595	166	165	182	252	125	236	241
chr11.4508_15	TGGGTCGACCTGCATCCAGG	-	chr11	76824772	76824791	chr11.4508	155.144806422446	-0.0517589092375642	0.391922794191581	-1.16118049548261	0.245568504936952	0.899840069503618	0.612637296713304	246	146	172	180	201	195	80
chr11.4508_10	CTGGATGCAGGTCGACCCAG	+	chr11	76824773	76824792	chr11.4508	303.447721039366	0.00889502524183539	0.30418697747604	0.180061480660076	0.857104302275931	1	0.517561265552744	375	226	218	450	228	271	232
chr11.4508_5	CACTGGGTCGACCTGCATCC	-	chr11	76824775	76824794	chr11.4508	440.536269535084	0.0620092228972457	0.24678724625704	1.10459443558856	0.269335363274526	0.881806159449996	0.732472188733977	458	346	376	471	664	279	416
chr11.4508_39	GCAGGTCGACCCAGTGGCCT	+	chr11	76824779	76824798	chr11.4508	283.14935343709	0.0146875118128293	0.348320824353383	0.320691188488192	0.74844442546326	1	0.663472871759286	350	226	252	303	373	503	136
chr11.4508_41	CAAAAAACAACCAAGGCCAC	-	chr11	76824792	76824811	chr11.4508	491.181262753344	0.118335638218661	0.15901325431478	1.80617943105263	0.0708903167340436	0.420950765168279	1.84417994862482	582	366	371	534	618	457	610
chr11.4508_32	TGCTTCTCATTTTAACCATA	+	chr11	76824860	76824879	chr11.4508	307.84154591033	-0.0548766534279263	0.218341319109361	-0.937085709055157	0.348714471909963	1	0.517561265552744	439	263	287	391	216	311	302
chr11.4508_44	CTGAATTGTATGTTTCCATA	-	chr11	76824878	76824897	chr11.4508	238.846406712927	0.0302354063379427	0.30753002000919	0.611139701522714	0.541107098352792	1	0.570517892556934	285	168	227	248	233	425	209
chr11.4508_35	GGGGCTGGCTTTCCTTTCTT	-	chr11	76824728	76824747	chr11.4508	248.343654298869	-0.0492645636719336	0.214749611964619	-0.838726488991381	0.401622810245434	1	0.603934731789515	294	227	268	297	295	230	241
chr11.4508_26	GTGGAGACTCAGTGGCCACC	-	chr11	76824750	76824769	chr11.4508	202.920453777113	0.0125281433652426	0.355474339784025	0.277031586871441	0.781755852150288	1	0.784329364146911	207	151	158	315	120	177	358
chr11.4508_40	GCCACTGAGTCTCCACCACC	+	chr11	76824754	76824773	chr11.4508	487.269369599509	0.151037635036527	0.16391807378021	2.24345034729865	0.0248677883251335	0.218154588962518	2.2936557027386	518	359	380	515	522	585	653
chr11.4520_4	TGGGGTGTCAACTCCTTGAG	+	chr11	76899157	76899176	chr11.4520	288.723345231981	0.0736479145816313	0.192564460648071	1.19717901908461	0.23123678577476	0.902739138183673	0.569586591503526	290	233	223	364	349	348	319
chr11.4520_7	GCCTTTGGACTCTTGGTTCA	-	chr11	76899137	76899156	chr11.4520	180.835409233949	-0.0296657991288915	0.351910739283745	-0.646289275614455	0.518092031902254	1	0.781770080880402	222	179	191	208	292	137	82
chr11.4520_5	AGCCTTTGGACTCTTGGTTC	-	chr11	76899138	76899157	chr11.4520	203.662915702041	0.0401454164463256	0.304973233043073	0.802701280609156	0.422147412585516	0.990728472680621	0.776015947898778	200	160	177	235	138	188	313
chr11.4520_10	GCTGGGGTGTCAACTCCTTG	+	chr11	76899155	76899174	chr11.4520	386.795401097529	0.0240524905157998	0.250579346479678	0.44001976911463	0.659922789211457	1	0.802134633851405	468	272	323	508	413	419	239
chr11.4520_3	AGGGAGGGATTAGCCGTGTG	-	chr11	76899183	76899202	chr11.4520	271.601702666704	0.00563245036890132	0.28879827703832	0.110914841298745	0.911683876565199	1	0.39456080973328	381	216	213	321	309	297	143
chr11.4520_8	ACTCCTTGAGGGGCCTCACA	+	chr11	76899167	76899186	chr11.4520	234.571946354561	-0.00455501588255181	0.262261345249318	-0.0854251684375703	0.931923384773299	1	0.492013058344608	249	195	226	313	365	204	168
chr11.4520_1	TAGCCGTGTGAGGCCCCTCA	-	chr11	76899173	76899192	chr11.4520	158.253052781205	-2.52433600900615	0.4008074372649	-6.49868321955629	8.10260727661152e-11	1.27383480011261e-08	0.932263953301829	336	228	250	316	67	73	23
chr11.4520_6	GCTGACACTTCTAGGAAACA	+	chr11	76899102	76899121	chr11.4520	376.860812923016	0.0421683169570509	0.21608816940965	0.721704239571077	0.470476334978454	1	0.802134633851405	439	296	278	490	564	342	431
chr11.4520_2	CTTCTAGGAAACACGGTGCC	+	chr11	76899109	76899128	chr11.4520	398.455233338161	0.0867803864726506	0.32730231048876	1.67433070120569	0.0940656239282271	0.589556812086353	1.05355455641953	346	310	258	431	415	366	253
chr11.4520_9	GACTCTTGGTTCAGGGCTCC	-	chr11	76899130	76899149	chr11.4520	194.13747812694	-0.00195528342626848	0.468960575488717	-0.0513074002747389	0.959080571306712	1	0.776015947898778	222	170	155	275	249	290	218
chr11.453_17	CCCAGTTCCCTCGGGGACCT	-	chr11	2186636	2186655	chr11.453	393.889516676259	-0.0469722511344183	0.21218495626656	-0.797208040408555	0.425330217151461	0.981840842940497	0.802134633851405	443	351	425	501	477	449	331
chr11.453_3	GATTCGGGCCTTCGACCCTG	-	chr11	2186553	2186572	chr11.453	327.707047967704	0.0620606339495913	0.227259527377301	1.07058256741253	0.284357165270049	0.87367186171921	0.804622862542338	374	267	221	399	320	396	270
chr11.453_6	ACGGTGCCCCAGTTCCCTCG	-	chr11	2186643	2186662	chr11.453	375.118182763832	-0.0207749159145139	0.208225925405317	-0.353128280823372	0.723992271897232	1	0.810215795755928	403	339	341	517	386	486	345
chr11.453_7	GGGGCACCGTGGCCTGACGC	+	chr11	2186653	2186672	chr11.453	338.576330708768	-0.0145913112536558	0.22767727389153	-0.25669046183919	0.797417735250644	1	0.963918981638675	403	301	286	454	304	361	445
chr11.453_14	ACCCACCCAGCGTCAGGCCA	-	chr11	2186662	2186681	chr11.453	492.657796251996	0.0872777644558968	0.186144762487413	1.39493616002285	0.163035091665307	0.58782324700885	1.84417994862482	545	376	379	577	714	409	468
chr11.453_9	TGACGCTGGGTGGGTTCCTT	+	chr11	2186667	2186686	chr11.453	164.031976538477	-0.00752811173513376	0.39659329726115	-0.178057690850298	0.858677668805764	1	0.582644176787616	235	136	133	204	177	224	200
chr11.453_11	CAAGGAACCCACCCAGCGTC	-	chr11	2186668	2186687	chr11.453	451.550845672631	0.0179260854255661	0.272043997391624	0.341607367150699	0.732646392221833	1	0.740980196167634	539	357	352	593	815	428	428
chr11.453_10	GCTGCACGGCCGCAGCCTCA	+	chr11	2186535	2186554	chr11.453	293.492002529686	0.0610198681757968	0.298128793192415	1.1827392540717	0.236912501917941	0.875858750118518	0.663472871759286	283	239	233	309	423	299	161
chr11.453_1	AGTAGACTGACTGGTACGTC	+	chr11	2186502	2186521	chr11.453	243.040571877497	0.0584256256232828	0.309643974397493	1.15648915167852	0.247481134355846	0.957509411915513	0.500886188303533	293	173	165	267	262	248	160
chr11.453_5	CTGGTACGTCTGGTCTTGGT	+	chr11	2186512	2186531	chr11.453	174.02455413504	0.00328606062738522	0.425561793438683	0.0812254464073218	0.93526266306714	1	1.23084482105783	169	150	144	257	287	239	151
chr11.453_2	TGGTACGTCTGGTCTTGGTA	+	chr11	2186513	2186532	chr11.453	95.6089298490979	0.0375356719917136	0.59229569018264	1.04511947611777	0.295967753663364	0.735903847345516	1.64725636239558	79	48	77	114	156	110	14
chr11.453_8	CTGACTGGTACGTCTGGTCT	+	chr11	2186508	2186527	chr11.453	231.156165457302	-0.00971457853181536	0.299450167794903	-0.194950308663701	0.845431849073831	1	0.491617514012346	334	199	188	267	138	207	249
chr11.453_4	GGGTCGAAGGCCCGAATCTC	+	chr11	2186555	2186574	chr11.453	242.432982392705	0.127521613272078	0.222282460847078	2.03499653161835	0.0418512219703576	0.545996174312162	0.576522297309745	260	161	209	217	249	274	293
chr11.453_16	ACCCAGGTCCCCGAGGGAAC	+	chr11	2186632	2186651	chr11.453	163.889941433226	-0.698248136014051	0.336033152251312	-3.6080568973528	0.000308498844782799	0.0225170137762427	0.606143712398453	285	200	178	298	110	111	136
chr11.4532_6	CCACACAGGAATTGGAAGCC	+	chr11	77231006	77231025	chr11.4532	172.175427579938	0.0108792190705464	0.542284086266912	0.309806768612749	0.756707904088211	1	0.943084678706597	180	139	136	224	319	249	168
chr11.4532_16	GTGGAGCCACGGGCGGAGGG	-	chr11	77231053	77231072	chr11.4532	127.968243141785	-0.486885147434229	0.478844277334212	-3.07441685852816	0.00210914499896251	0.0548430999487199	1.39582086855063	230	156	141	269	102	95	69
chr11.4532_9	GCTAACAGGCCTCTCACCTC	+	chr11	77230966	77230985	chr11.4532	425.562233214249	0.0187336947924716	0.214697882725156	0.322013366446443	0.747442568456967	1	0.837827032111758	485	317	362	585	378	489	331
chr11.4532_2	GATTCAGTCCCTGAGGTGAG	-	chr11	77230978	77230997	chr11.4532	262.367200736578	0.0103178176946965	0.316302419795958	0.213388724239403	0.831023774729708	1	0.39456080973328	332	217	204	322	257	261	138
chr11.4532_5	GGCTTCCAATTCCTGTGTGG	-	chr11	77231006	77231025	chr11.4532	231.277716454346	0.0153819652846889	0.250111962492773	0.281732262770997	0.778148814011651	1	0.570772014421491	273	211	192	258	192	307	268
chr11.4532_4	CCCCAGTGCACATGTGGGCA	+	chr11	77231080	77231099	chr11.4532	336.419684065519	-0.0262152492177871	0.227057517319324	-0.459577305120504	0.645819652166918	1	0.802134633851405	397	335	324	373	332	392	220
chr11.4532_1	GGTCAGGCAAAGCCCTGCGC	+	chr11	77231101	77231120	chr11.4532	372.724095561277	0.000211331575824805	0.172110544809217	0.00341430922339969	0.997275780677778	1	0.963918981638675	440	329	339	436	472	321	382
chr11.4532_7	CGGGCGGAGGGGGGGGCCAC	-	chr11	77231044	77231063	chr11.4532	264.080766465463	0.00357367502122697	0.212385675233445	0.0612817828536673	0.951134798708031	1	0.402444943589036	317	218	213	357	320	201	278
chr11.4532_3	GTGGCCCCCCCCTCCGCCCG	+	chr11	77231044	77231063	chr11.4532	378.648384329612	0.0181459979158346	0.235550243186271	0.323537259635446	0.746288394409002	1	0.963918981638675	481	266	346	454	285	329	465
chr11.4532_11	TGGAGCCACGGGCGGAGGGG	-	chr11	77231052	77231071	chr11.4532	225.152414374757	-0.178510152515617	0.256630293974899	-2.59896404161089	0.00935055675947471	0.275033396611426	0.570772014421491	311	235	276	317	198	132	142
chr11.4532_10	CCTGGCTTCCAATTCCTGTG	-	chr11	77231009	77231028	chr11.4532	206.935449921635	-0.0317119898957793	0.344038151632302	-0.681061804060663	0.495832384421283	1	0.762268932076229	287	193	165	298	200	294	199
chr11.4532_8	GGTGGAGCCACGGGCGGAGG	-	chr11	77231054	77231073	chr11.4532	284.749769062856	0.16318769902044	0.194472390247342	2.41484017223865	0.0157421156567836	0.332591724680373	0.675438166004012	274	200	200	327	360	387	275
chr11.4532_15	GGGTGGAGCCACGGGCGGAG	-	chr11	77231055	77231074	chr11.4532	306.573332853794	0.108463623806409	0.233019095154628	1.80082047340462	0.0717311808482609	0.663005940328232	0.569480382719293	272	252	274	267	302	367	309
chr11.4532_13	GGGGTGGAGCCACGGGCGGA	-	chr11	77231056	77231075	chr11.4532	274.423972951715	-0.0356860223852728	0.325759076111683	-0.741438954336803	0.458427332678569	1	0.603822118229829	352	248	266	374	170	426	277
chr11.4537_10	AATGAGCCAGTTTATTGAGC	+	chr11	77355852	77355871	chr11.4537	253.464695338073	0.0659355597068529	0.19939881959232	1.0869301690176	0.277067672133328	0.934815018579499	0.603822118229829	250	216	210	294	307	309	233
chr11.4537_18	ATGAGCCAGTTTATTGAGCT	+	chr11	77355853	77355872	chr11.4537	136.598614286877	0.012981993740731	0.46361236141557	0.336859500275408	0.736222816846597	0.994219641751039	1.34104615010011	162	116	97	167	192	231	35
chr11.4537_21	TGATCCTGTGGCCCCCACCC	-	chr11	77355832	77355851	chr11.4537	426.430818185514	-0.823916817786491	0.262470202375401	-4.11060379227973	3.94625842359811e-05	0.00310764895430252	0.740980196167634	678	408	531	827	226	243	442
chr11.4537_12	AACTGGCTCATTTGATCCTG	-	chr11	77355844	77355863	chr11.4537	259.0505360913	0.00512655602259176	0.341736319471127	0.110931595752864	0.911670590432892	1	0.603934731789515	314	183	241	336	181	148	278
chr11.4537_24	AGCTGATCCATCAAGTGCAG	+	chr11	77355883	77355902	chr11.4537	117.303961403879	0.037660524054402	0.455094992728547	0.935873986366874	0.349338072275058	0.730655156756978	1.99358541136978	142	78	64	145	136	248	115
chr11.4537_3	AAACTGATCCCTGGCCAGTG	-	chr11	77355704	77355723	chr11.4537	619.106471711827	0.126281233764356	0.195770206073327	1.96764867016897	0.0491084756250204	0.304373742409262	2.47769727111612	627	443	480	691	697	590	564
chr11.4537_5	TGGCCAGGGATCAGTTTTTA	+	chr11	77355707	77355726	chr11.4537	300.411141647119	0.0806809197129718	0.227535766957472	1.37221510087604	0.169996485796501	0.859004570510847	0.517561265552744	315	213	274	307	270	432	292
chr11.4537_17	AGCCAGTTTATTGAGCTGGG	+	chr11	77355856	77355875	chr11.4537	251.998578205913	0.0215430696105596	0.334299334926049	0.458058810683107	0.646910189901043	1	0.603822118229829	252	211	251	262	323	117	246
chr11.4537_7	TATCCTTAAAAACTGATCCC	-	chr11	77355713	77355732	chr11.4537	214.829012477079	0.0280187217174913	0.308013664509482	0.567483776789473	0.570385545672467	1	0.555911143710869	226	178	161	280	212	147	200
chr11.4537_1	GTATGGGGTGCCGGTGAGTC	+	chr11	77355742	77355761	chr11.4537	169.627950109298	-0.0376535367293692	0.278074292347222	-0.719662124556832	0.471733051622572	1	0.612637296713304	178	136	157	296	167	121	181
chr11.4537_13	CTCAGCACAAGAAGACAGCT	-	chr11	77355803	77355822	chr11.4537	262.584146956218	0.0504004762917508	0.268766189458184	0.939976129908573	0.347229804801106	1	0.39456080973328	314	230	180	274	393	311	301
chr11.4537_6	ATTTGGTGGGTATGGGGTGC	+	chr11	77355733	77355752	chr11.4537	270.429859385319	-0.021774810121069	0.185414108987048	-0.357322669414076	0.720850260962918	1	0.603822118229829	323	229	256	343	267	286	237
chr11.4537_2	GGTATGGGGTGCCGGTGAGT	+	chr11	77355741	77355760	chr11.4537	258.697212751717	-0.0767391761259544	0.324473164586228	-1.50748984802568	0.131685144091786	0.862034414884313	0.39456080973328	317	227	268	462	219	119	177
chr11.4537_16	CACCACCCAGCTCAATAAAC	-	chr11	77355861	77355880	chr11.4537	1106.38027151248	0.0948223474210833	0.120198964915375	1.47420262955004	0.140427042092036	0.463150536920322	2.91644491508258	1188	833	908	1426	1162	1275	1031
chr11.4537_4	CTGATCCCTGGCCAGTGTGG	-	chr11	77355701	77355720	chr11.4537	302.867288310607	-0.0322793502529365	0.253588027087758	-0.592066675967024	0.553805940752662	1	0.797135259939006	352	274	281	420	193	347	251
chr11.454_23	CTCTACGCCACGCACGCCTG	-	chr11	2188215	2188234	chr11.454	283.760800435649	0.0603348759046886	0.218159502751773	1.02679821033553	0.304515492278492	0.934859845109409	0.663472871759286	266	257	253	293	272	322	366
chr11.454_4	GGCGTAGAGGCCCTTCAGCG	+	chr11	2188226	2188245	chr11.454	161.33456465487	-2.67490753276012	0.430731497932412	-6.43852313668477	1.20641573284804e-10	2.75181640265531e-08	0.606256758938266	295	254	255	362	75	56	12
chr11.454_12	CTACGCCACGCACGCCTGCG	-	chr11	2188213	2188232	chr11.454	603.333018019048	0.00889724445624661	0.151136636020685	0.1409305682921	0.887924793138407	0.876621958532174	2.47769727111612	641	537	596	687	735	629	612
chr11.454_22	TCTACGCCACGCACGCCTGC	-	chr11	2188214	2188233	chr11.454	390.408150628937	0.0783792224552167	0.224631973137001	1.32995311415796	0.183533719702762	0.775824375196475	0.837827032111758	425	348	292	377	334	453	570
chr11.454_64	AAGGGTGTGCCCAGACGGGA	-	chr11	2188101	2188120	chr11.454	327.33599635468	-0.0333250458719555	0.216059904835326	-0.572123061353907	0.567238606657254	1	0.792588742926036	435	244	318	438	238	355	337
chr11.454_39	CCCGTCTGGGCACACCCTTC	+	chr11	2188102	2188121	chr11.454	737.782338456838	0.201594333427818	0.243689830515373	2.76738517802231	0.00565079472017703	0.0666983573365826	2.91644491508258	657	478	515	716	833	784	571
chr11.454_51	GGTCACTGCCGAGCCGGGAC	+	chr11	2188016	2188035	chr11.454	113.491337135927	-0.0536810264397185	0.304660840120833	-1.05990104013801	0.289189622415978	0.764977117062578	1.39582086855063	144	114	118	144	96	110	77
chr11.454_52	GGCGCTTGGCTGACCATCCC	+	chr11	2188059	2188078	chr11.454	209.452689435741	-0.128629850542884	0.229491178831722	-2.06319156476205	0.0390944312565808	0.535635396756195	0.566042181230847	294	241	228	231	196	174	175
chr11.454_37	AGGTACGCCGCGGCCTCGGA	-	chr11	2187692	2187711	chr11.454	195.851802397646	0.0561054623203003	0.280508720582546	1.06235937989976	0.288072566870439	0.883738123358127	0.776015947898778	180	179	173	181	235	207	151
chr11.454_35	TCGCAGGTACGCCGCGGCCT	-	chr11	2187696	2187715	chr11.454	257.378783561315	-0.00205263202684205	0.306037538814183	-0.0417172625993102	0.96672409237626	1	0.603822118229829	318	220	190	363	157	226	249
chr11.454_6	CAGTTCTCGCAGGTACGCCG	-	chr11	2187702	2187721	chr11.454	82.5323800776015	-0.0622915233284463	0.400673016295372	-1.37811966991981	0.168166343469269	0.56196071234316	2.15241096759135	75	94	102	129	63	44	90
chr11.454_3	TACCTGCGAGAACTGCGCGA	+	chr11	2187707	2187726	chr11.454	749.99324596699	0.0319148205861137	0.135601940512388	0.501626727716039	0.615930114805983	0.768650185182661	2.91644491508258	814	622	697	902	761	762	906
chr11.454_17	CACCTTCGCGCAGTTCTCGC	-	chr11	2187712	2187731	chr11.454	387.608911315538	0.0995787962960938	0.248328884062891	1.70659971137449	0.0878964788639653	0.562297309930565	1.12269864570655	410	264	267	455	311	472	375
chr11.454_33	GCGAGAACTGCGCGAAGGTG	+	chr11	2187712	2187731	chr11.454	160.64611090233	0.0750540639987065	0.250936807333873	1.33028540880629	0.183424252816355	0.839948482126049	0.612637296713304	159	129	134	164	222	166	146
chr11.454_42	AAGGTGCGGTCGGCCAGCAT	+	chr11	2187726	2187745	chr11.454	235.260151228426	-0.00425557795762068	0.28277631059974	-0.0828889570079521	0.933939834854863	1	0.570772014421491	288	189	220	293	270	254	304
chr11.454_7	GAGGTCTACACCACGCTGAA	-	chr11	2188239	2188258	chr11.454	444.319651611241	0.0481645419687045	0.183202832401556	0.782639788082502	0.433838669725473	1	0.732472188733977	480	367	369	542	531	409	377
chr11.454_28	GGAGGTCTACACCACGCTGA	-	chr11	2188240	2188259	chr11.454	435.83397592358	0.0317192461727017	0.200844987429483	0.531490138232372	0.595079173396823	1	0.740980196167634	576	353	366	453	356	445	540
chr11.454_5	CCCGAGGGTCGCGCGGCATA	-	chr11	2187560	2187579	chr11.454	283.180827711253	0.00142875051876208	0.316981300980509	0.0296135220538729	0.976375281004316	1	0.663472871759286	274	253	269	370	473	275	294
chr11.454_21	CCCCGAGGGTCGCGCGGCAT	-	chr11	2187561	2187580	chr11.454	511.752247789318	0.0138731234723982	0.206152091941349	0.235255037921648	0.814010790358167	0.935660554064589	1.76804005253313	603	454	416	622	470	394	719
chr11.454_43	GACGTCTCCCGCTTCCTGAA	-	chr11	2188119	2188138	chr11.454	171.195899897514	-0.0816719019440219	0.270470415159033	-1.47927299579509	0.139067367118476	0.734008570282205	0.781770080880402	244	185	182	187	170	121	127
chr11.454_25	GGCGGGCGGGGATCGATGTG	-	chr11	2187634	2187653	chr11.454	138.075229847877	0.0326807667047163	0.42745605959456	0.792255380124883	0.428211783128627	0.838452379550867	1.44355928616918	126	91	122	170	50	182	195
chr11.454_48	AGCGGGAGACGTCCTCCAGC	+	chr11	2188126	2188145	chr11.454	466.41633078134	0.108337220333785	0.216167068497759	1.76250288218558	0.0779843698480895	0.433813596828772	1.89293446117897	528	331	376	450	471	768	428
chr11.454_18	GCGGGAGACGTCCTCCAGCT	+	chr11	2188127	2188146	chr11.454	355.829000513228	-0.00460311964652444	0.242741012952089	-0.0832857401378216	0.933624338620595	1	0.802134633851405	428	314	345	391	544	264	383
chr11.454_62	CGGGAGACGTCCTCCAGCTG	+	chr11	2188128	2188147	chr11.454	409.577495411577	-0.054723074980835	0.257197723433266	-0.997464779375344	0.318538961432966	0.830060409966223	1.12269864570655	527	399	352	588	576	226	439
chr11.454_24	TGGAGCGCTTCAGCGGCTAC	-	chr11	2188166	2188185	chr11.454	262.535333843801	-0.00229267715278104	0.220789956260353	-0.0398883442707248	0.968182143633248	1	0.402444943589036	329	218	201	363	240	312	218
chr11.454_32	CTACCTGGGAACGGCGCCCA	-	chr11	2187491	2187510	chr11.454	402.530839707836	-0.163111064394043	0.149837641250855	-2.39143584030418	0.0167826169579164	0.270984104343699	1.05355455641953	493	413	394	576	392	348	347
chr11.454_68	GGGCGCCGTTCCCAGGTAGC	+	chr11	2187492	2187511	chr11.454	127.005500755174	-0.0224844516423149	0.275407243727295	-0.430554552371815	0.66679229282473	0.896553372556196	1.68673020705008	150	115	122	161	105	146	124
chr11.454_46	GCCGTTCCCAGGTAGCCGGC	+	chr11	2187496	2187515	chr11.454	185.801273553873	0.00392982057148848	0.320303924571247	0.0819246392464887	0.934706641009133	1	0.980597434790774	182	177	156	247	211	202	96
chr11.454_1	GCCCTATGCCGCGCGACCCT	+	chr11	2187556	2187575	chr11.454	737.675722531226	0.0326501458458894	0.184262362885	0.533762747378003	0.593505690442937	0.778549619879186	2.66817248673338	766	659	620	908	978	720	910
chr11.454_2	CCCTATGCCGCGCGACCCTC	+	chr11	2187557	2187576	chr11.454	583.9942774723	-0.0600312822804291	0.194555513781479	-0.985833646311596	0.324214752000109	0.687910092859416	2.27077858384737	753	560	502	785	728	661	464
chr11.454_10	CCTATGCCGCGCGACCCTCG	+	chr11	2187558	2187577	chr11.454	417.824435483895	-0.00153130991063621	0.20267536526703	-0.0258418229517911	0.979383503084765	1	0.784710824518397	415	423	370	509	331	485	439
chr11.454_9	CCTTCTCCCTCCTACGCGCA	-	chr11	2187781	2187800	chr11.454	362.468686898365	-0.0216415896153147	0.19285794530217	-0.358996141523033	0.719597975764488	1	1.05720275567514	454	339	329	413	437	389	264
chr11.454_59	CCCTTCTCCCTCCTACGCGC	-	chr11	2187782	2187801	chr11.454	535.473806449342	0.00543331774704274	0.238086211543604	0.0974744096685687	0.922349655567557	0.953051487980293	1.89293446117897	593	513	429	668	576	544	767
chr11.454_57	GCGGCCAGGGCGCGCACTCA	+	chr11	2187842	2187861	chr11.454	366.601348146969	0.043110282646516	0.247871302391635	0.778848634950313	0.436068884474746	0.906181500357367	1.05720275567514	414	278	314	420	457	349	239
chr11.454_71	AGGGCGCGCACTCACGGCTC	+	chr11	2187848	2187867	chr11.454	208.738773808047	-0.088419401473339	0.230243787795251	-1.49849092292487	0.13400574922028	0.727593268842954	0.776506395733625	273	201	213	283	184	232	186
chr11.454_11	GGCGCGCACTCACGGCTCAG	+	chr11	2187850	2187869	chr11.454	339.423952962241	0.0240910817329414	0.289224317277107	0.472740950122202	0.636398007245234	1	0.817606758945828	356	324	254	405	446	376	466
chr11.454_13	AGTGCATGGGCGAGGACGCG	+	chr11	2187873	2187892	chr11.454	243.784013661455	-0.0195748714905609	0.489930224481032	-0.521427395012885	0.602069071610704	1	0.570772014421492	329	209	259	306	322	295	271
chr11.454_26	GCATGGGCGAGGACGCGTGG	+	chr11	2187876	2187895	chr11.454	292.526127286924	0.0468740572740676	0.289493837685022	0.908169727620893	0.363788555399108	1	0.569586591503526	270	248	224	362	211	264	317
chr11.454_8	AGGACGCGTGGCGGATATAC	+	chr11	2187885	2187904	chr11.454	218.287333040369	0.00966644394638378	0.425661349426234	0.238579786980505	0.81143144022018	1	0.566042181230847	187	199	176	313	70	251	194
chr11.454_14	GGACGCGTGGCGGATATACT	+	chr11	2187886	2187905	chr11.454	264.809677727506	0.00116986199141494	0.236102234090617	0.0209154534168299	0.983313099276729	1	0.507679230458158	339	238	224	297	258	371	219
chr11.454_27	GGCGGATATACTGGGTGCAC	+	chr11	2187894	2187913	chr11.454	253.550901091595	0.175218424389274	0.280879389684282	2.57449996374213	0.0100385097065966	0.285518401310382	0.570772014421491	210	142	166	290	270	221	328
chr11.454_15	GGTGCACTGGAACACGCGGA	+	chr11	2187907	2187926	chr11.454	245.338640299822	0.134588105410704	0.254152103242075	2.17927703160796	0.0293110944260696	0.474243502850814	0.576522297309745	208	147	195	282	218	299	373
chr11.454_44	AGCAGTCCCTGCGCGTAGGA	+	chr11	2187772	2187791	chr11.454	243.15269040905	-0.0282754607647634	0.305813340917945	-0.570405438549	0.568402741733657	1	0.570772014421492	336	242	230	254	364	245	212
chr11.454_94	CCCTGCGCGTAGGAGGGAGA	+	chr11	2187778	2187797	chr11.454	331.233078626183	0.0395725067763237	0.275422098202903	0.751974774883538	0.452066228583542	1	0.804622862542338	414	299	233	330	259	333	295
chr11.454_67	AAGCCCGTGCGCTCTGCAAG	+	chr11	2187986	2188005	chr11.454	269.559708180359	-0.0370306116346487	0.215002456687381	-0.633844492262811	0.526182313651256	1	0.402444943589036	282	306	228	341	274	245	241
chr11.454_45	GCGCTCTGCAAGGGGCCACG	+	chr11	2187994	2188013	chr11.454	168.505194091479	0.0738272386017469	0.279334381188413	1.36872209466192	0.171086161083381	0.836550151154767	0.582644176787616	184	133	112	183	245	132	231
chr11.454_19	GCGGGGATCGATGTGCGGGT	-	chr11	2187629	2187648	chr11.454	222.233893924416	0.0605466112953768	0.377347657005836	1.31090600477747	0.189889521898105	0.86290625904476	0.566042181230847	230	165	168	199	206	144	192
chr11.454_56	GCCCTGGGTCATGCTCGAGG	+	chr11	2187325	2187344	chr11.454	170.792911779416	-0.0301800886781092	0.527236174505008	-0.82022527784461	0.412087694280843	0.97960255661707	0.781770080880402	182	160	210	257	287	85	207
chr11.454_70	CCCTGGGTCATGCTCGAGGT	+	chr11	2187326	2187345	chr11.454	301.659872709482	-0.017834692751006	0.297587338309017	-0.356037606115486	0.721812402418117	1	0.517561265552744	384	249	284	390	332	343	130
chr11.454_65	CCTGGGTCATGCTCGAGGTG	+	chr11	2187327	2187346	chr11.454	132.287054996867	-0.0174732966559483	0.352602186809723	-0.383839778574337	0.701097203166657	0.962803363978963	1.39582086855063	139	129	130	172	72	180	143
chr11.454_77	CCCACCTCGAGCATGACCCA	-	chr11	2187329	2187348	chr11.454	671.718706260149	0.159318509276792	0.151261147340197	2.34394815082073	0.0190808237331285	0.176029482450434	2.50265900690621	702	484	531	743	869	618	690
chr11.454_74	CCCCACCTCGAGCATGACCC	-	chr11	2187330	2187349	chr11.454	723.961076489343	0.154539284456207	0.182186792299237	2.30251606845905	0.0213060863187008	0.171411748742174	2.91644491508258	750	486	573	779	821	709	685
chr11.454_79	ATGCTCGAGGTGGGGGCACC	+	chr11	2187335	2187354	chr11.454	262.171257557259	0.0493760033273565	0.24674328876109	0.887176477802391	0.374983894394778	1	0.603934731789515	312	200	231	262	369	227	350
chr11.454_93	TGCTCGAGGTGGGGGCACCG	+	chr11	2187336	2187355	chr11.454	270.861522970113	-0.0474400094308072	0.207514034486248	-0.798996181328634	0.424292626237383	1	0.517561265552744	351	220	252	381	248	293	290
chr11.454_111	TCTCTGGGACACTTCCCTGG	+	chr11	2187381	2187400	chr11.454	277.315592765429	-0.0144255160336454	0.265699249100795	-0.271925207996793	0.78567952813399	1	0.517561265552744	377	252	246	304	229	199	269
chr11.454_155	CTGGCGGCAGAGACCTTCCC	+	chr11	2187397	2187416	chr11.454	296.638506398391	0.047616429864528	0.364468033875361	1.03721024870614	0.299637882752676	1	0.517561265552744	343	194	216	337	628	371	123
chr11.454_115	GTGCGGATCCTGGGCGGCCA	-	chr11	2187417	2187436	chr11.454	136.947277052511	0.0697184762129802	0.272006856649282	1.28434453988409	0.199021428962275	0.696103932574371	1.34104615010011	156	93	108	148	179	178	154
chr11.454_148	GGTGCGGATCCTGGGCGGCC	-	chr11	2187418	2187437	chr11.454	85.7664205762288	-0.00408781735099261	0.803644016767847	-0.14020639283056	0.888496921051283	0.987861513849364	1.64725636239558	124	69	88	89	155	94	93
chr11.454_109	CCAGGATCCGCACCTCCACC	+	chr11	2187424	2187443	chr11.454	236.629590353368	-0.0184230248298442	0.424133117500486	-0.451484225571343	0.651640591611656	1	0.492013058344608	319	179	224	344	88	110	323
chr11.454_85	CCGGTGGAGGTGCGGATCCT	-	chr11	2187426	2187445	chr11.454	171.395531476211	0.0129459950731169	0.400017707747777	0.307242683809335	0.758658658663313	1	0.789800329461085	144	137	149	256	285	62	194
chr11.454_47	CCCGGTGGAGGTGCGGATCC	-	chr11	2187427	2187446	chr11.454	165.045522881829	0.0439696630918177	0.27163819562183	0.827768216337835	0.407801777872771	1	0.612637296713304	178	111	146	203	197	124	197
chr11.454_89	CGGGCTTAGGAATGTGGTCA	-	chr11	2187471	2187490	chr11.454	278.205285843543	0.0399122885398447	0.378883491550658	0.89679877163636	0.369826303559004	1	0.507679230458158	342	174	218	302	252	194	178
chr11.454_81	TGACCACATTCCTAAGCCCG	+	chr11	2187471	2187490	chr11.454	478.66422260878	0.147337147981053	0.230501469185537	2.28663592517086	0.0222170825103276	0.228252523073217	1.89293446117897	476	314	367	478	820	693	370
chr11.454_82	GACCACATTCCTAAGCCCGT	+	chr11	2187472	2187491	chr11.454	496.727633597783	0.0119317521885655	0.165166146870642	0.191205724277128	0.848364419031548	1	0.740980196167635	577	421	398	663	468	486	477
chr11.454_31	TACCTGGGAACGGCGCCCAC	-	chr11	2187490	2187509	chr11.454	510.298141229056	0.0104871114428679	0.200126126470414	0.17617757543183	0.860154437438421	0.891459331622186	2.22914321839622	549	445	463	632	668	484	616
chr11.454_16	CACGCGGGTCACTGCCGAGC	+	chr11	2188010	2188029	chr11.454	190.703212280057	0.0950702675344002	0.252259499123228	1.64823196091497	0.0993050806249686	0.626428479921441	0.943084678706597	236	128	123	205	267	194	252
chr11.454_40	ACGCGGGTCACTGCCGAGCC	+	chr11	2188011	2188030	chr11.454	148.786971554781	-0.00947546644213874	0.462772157703727	-0.246096993047263	0.805607150714551	1	0.887109714933107	199	137	119	193	98	287	47
chr11.454_20	CGGCTCGGCAGTGACCCGCG	-	chr11	2188012	2188031	chr11.454	172.020336617961	-0.0588340920693055	0.310535990927109	-1.16559794819948	0.243777037796691	0.755572179150656	1.23084482105783	243	123	179	276	97	145	178
chr11.454_50	ACTGGAACACGCGGAAGGCC	+	chr11	2187912	2187931	chr11.454	271.097402767924	-0.0775977899039688	0.335653721016453	-1.54233344556783	0.122992585491884	0.796552406593367	0.507679230458158	335	310	279	392	280	246	303
chr11.454_29	GAAGCCCGTGCGCTCTGCAA	+	chr11	2187985	2188004	chr11.454	224.980565834943	-0.0661580413892016	0.270569259989058	-1.22061436169448	0.222232066057239	0.891178352924651	0.576522297309745	308	206	235	293	206	263	224
chr11.4541_20	TCAGGGAATCTGTGGAACCC	-	chr11	77500363	77500382	chr11.4541	151.802967394758	-0.0162054812809182	0.450902700961211	-0.412613894372363	0.679889519778955	1	0.871251866692545	181	137	128	234	101	247	184
chr11.4541_19	CCACAGATTCCCTGAGACCT	+	chr11	77500368	77500387	chr11.4541	568.33641096713	-0.0399796705270757	0.134049147492763	-0.627517346402405	0.530320169221073	0.840388339935564	1.76804005253313	661	460	552	769	579	609	535
chr11.4541_1	ATTCTAGCTAGCCACGGGAG	+	chr11	77500253	77500272	chr11.4541	326.283899839514	0.0152875106098591	0.327460909612665	0.322029449022285	0.747430384791068	1	0.817606758945828	403	262	271	377	378	194	209
chr11.4541_8	TGAAGATGCAGCTCCAGGGA	+	chr11	77500330	77500349	chr11.4541	236.694698822128	0.0735065197123515	0.239167558180798	1.28099002031414	0.20019717143076	0.903210575922945	0.491617514012346	218	178	224	250	301	204	237
chr11.4541_10	AGAGTTGAGGCCCTCTCCCG	-	chr11	77500267	77500286	chr11.4541	255.082321403908	-4.38438956588557	0.331188489218314	-13.5261196545548	1.09661191668526e-41	8.39780908360892e-38	0.603934731789515	622	444	406	558	37	24	22
chr11.4541_4	TTGTATGAAGATGCAGCTCC	+	chr11	77500325	77500344	chr11.4541	112.417135595052	0.0125399672731085	0.550615883426412	0.359551063868616	0.719182884644871	0.882377856708032	1.95014116162532	108	94	90	144	113	277	72
chr11.4541_3	TGTATGAAGATGCAGCTCCA	+	chr11	77500326	77500345	chr11.4541	222.881702129383	0.0341319094320725	0.343974429700995	0.731545280532236	0.464446157361263	1	0.576522297309745	220	225	163	224	314	302	278
chr11.4541_7	ATGAAGATGCAGCTCCAGGG	+	chr11	77500329	77500348	chr11.4541	41.3351981308872	-1.91685361916064	0.607859236914299	-3.89598830267818	9.77991089446143e-05	0.0026950539334995	2.14454294097575	64	59	72	90	4	24	15
chr11.4541_2	TTCTAGCTAGCCACGGGAGA	+	chr11	77500254	77500273	chr11.4541	348.282961113705	-0.0754432915314916	0.192905241818024	-1.22557233315984	0.220359654570129	0.822718499107292	0.804622862542338	412	324	343	487	291	378	361
chr11.4541_9	TCTGCAATTCTAGCTAGCCA	+	chr11	77500247	77500266	chr11.4541	134.190613264179	0.0539955196502862	0.34808353346031	1.13844646953039	0.254934099326931	0.728720875336555	1.46959292274112	120	103	89	175	211	89	200
chr11.4541_11	CTGCAATTCTAGCTAGCCAC	+	chr11	77500248	77500267	chr11.4541	203.230640149287	-0.00699394897907353	0.260139259255789	-0.130629208987228	0.896068635278951	1	0.770593902879529	265	155	193	247	225	142	189
chr11.4541_23	GCTATAGCTGCCTAGGTCTC	-	chr11	77500381	77500400	chr11.4541	266.257085341254	-0.00698383440232082	0.446458992542859	-0.177640772533983	0.859005101913887	1	0.402444943589036	311	251	254	311	91	320	511
chr11.4541_6	AGCGGTCCATGTTCCCACCG	+	chr11	77500221	77500240	chr11.4541	292.312718765776	0.028784258242023	0.271610480697639	0.546158767393959	0.584956806372124	1	0.517561265552744	353	218	256	331	219	468	315
chr11.4541_5	AGAAATCCACGGTGGGAACA	-	chr11	77500230	77500249	chr11.4541	323.069882645625	0.0684611702530921	0.400931063663072	1.48956192856165	0.136339458658478	0.748516868048106	0.713167276110367	264	215	249	338	250	226	230
chr11.4541_28	CTATAGCTGCCTAGGTCTCA	-	chr11	77500380	77500399	chr11.4541	562.671062039103	0.014511212053523	0.265689396712656	0.273531178245064	0.784444929031251	0.873216883058425	2.22345536614337	640	521	489	609	614	446	945
chr11.4541_30	AGACCTAGGCAGCTATAGCA	+	chr11	77500382	77500401	chr11.4541	451.759688690382	-0.070182387055245	0.164447447320553	-1.106822639123	0.268370618138737	0.878470532085892	0.740980196167634	534	397	407	676	386	468	411
chr11.4541_34	GCACCTTGCTATAGCTGCCT	-	chr11	77500388	77500407	chr11.4541	435.540720705027	0.11996782025268	0.174832454319911	1.84741512577617	0.0646869986563718	0.587496465990156	0.732472188733977	520	322	328	448	502	598	420
chr11.4541_18	CCTAGGTCTCAGGGAATCTG	-	chr11	77500371	77500390	chr11.4541	477.152656502125	-0.0568851564690787	0.193669820693956	-0.934391159902118	0.350102156091192	0.741890314945356	1.89293446117897	593	505	434	552	354	528	442
chr11.4566_5	AGGCCAGCTATCCCACTGGC	-	chr11	77903468	77903487	chr11.4566	379.956729337348	-0.0113808683961172	0.21017058899359	-0.194333656135652	0.84591463415259	1	1.12269864570655	441	366	343	438	374	358	502
chr11.4566_45	TCACCTGGCCCCATCAGGCC	-	chr11	77903503	77903522	chr11.4566	344.240938266795	0.0351476995589808	0.232133949494021	0.619903732400241	0.535321168328902	1	0.804622862542338	385	255	305	422	434	296	258
chr11.4566_54	GACAAGGCCAGCTATCCCAC	-	chr11	77903472	77903491	chr11.4566	314.522855643166	0.00269688894533748	0.313548409827024	0.0555539776027501	0.955697128399232	1	0.569480382719293	353	302	284	345	369	520	246
chr11.4566_44	CACCTGGCCCCATCAGGCCA	-	chr11	77903502	77903521	chr11.4566	283.043371370752	0.107640054573108	0.268284248640677	1.8646817219361	0.0622260302848285	0.600224813364832	0.663472871759286	354	165	159	329	244	321	356
chr11.4566_53	TGGCCTGATGGGGCCAGGTG	+	chr11	77903502	77903521	chr11.4566	131.55336205976	-0.1393073299181	0.331905602311621	-2.30258509533294	0.0213021985516783	0.270822353910322	1.33844160408799	173	170	140	197	65	103	136
chr11.4566_29	ACGGACTGAGCAGAGGCTGC	+	chr11	77903665	77903684	chr11.4566	220.576691949025	-0.0248713165857839	0.319074286019164	-0.514347910506107	0.607008770639478	1	0.566294309510068	274	195	211	291	312	95	216
chr11.4566_52	ACTGAGCAGAGGCTGCCGGC	+	chr11	77903669	77903688	chr11.4566	168.440267770874	-0.136209242615593	0.277610088479931	-2.23046733170469	0.0257164338961078	0.437249486438608	0.612637296713304	219	170	181	283	144	146	165
chr11.4566_47	TTAGAGGCTTGCACCTCACC	-	chr11	77903518	77903537	chr11.4566	411.252872728192	-0.0191400846299415	0.262597432917481	-0.358378451892836	0.720060115110287	1	0.784710824518397	496	338	398	540	448	606	350
chr11.4566_7	AGTGCATGCAAGATATTGAG	+	chr11	77903552	77903571	chr11.4566	528.175304772943	-0.0889845447863967	0.20995976623627	-1.46473783379312	0.142992458478767	0.568949282750569	1.76804005253313	711	496	546	670	657	463	522
chr11.4566_20	GTGCATGCAAGATATTGAGT	+	chr11	77903553	77903572	chr11.4566	341.605704147964	-0.0427748102117082	0.308814689286048	-0.859064338377131	0.390305020829233	0.956417214498154	0.792588742926036	366	307	341	544	235	343	504
chr11.4566_12	AAGATATTGAGTGGGTTTGC	+	chr11	77903561	77903580	chr11.4566	218.413103299504	0.0376825835914992	0.279071964994138	0.721476187338	0.470616586462166	1	0.346283224261586	205	182	195	256	200	317	158
chr11.4566_30	AGGCTAATCCAGCCCTCCTG	+	chr11	77903370	77903389	chr11.4566	265.483556788402	0.0375619993082354	0.377797693406231	0.845121146406691	0.398043202748247	1	0.39456080973328	217	254	230	253	345	141	184
chr11.4566_16	TAATCCAGCCCTCCTGAGGG	+	chr11	77903374	77903393	chr11.4566	390.499836230792	0.0548848801377125	0.216467468722427	0.934388991754238	0.350103274089132	0.920446700961992	0.802134633851405	383	326	363	419	470	413	288
chr11.4566_27	GAACATGGCCTTGGCAAAGC	-	chr11	77903418	77903437	chr11.4566	255.053196283055	0.0146520711497507	0.203272706963334	0.247280555529325	0.804691106036429	1	0.39456080973328	318	232	194	301	249	248	294
chr11.4566_51	ACTTTCTTCATTCCTGCCAG	+	chr11	77903453	77903472	chr11.4566	202.078183289581	-0.0532866715537625	0.235214973722702	-0.936589821121108	0.348969589890985	0.92574996462929	0.784329364146911	272	167	177	303	187	175	165
chr11.4566_48	TGCTTGCTGTGGCCAGGCTA	+	chr11	77903646	77903665	chr11.4566	142.655957715191	-0.0802909100498962	0.338886770823829	-1.59219687443892	0.111340475312732	0.662439404294313	0.887109714933107	259	133	151	163	182	83	129
chr11.4566_9	CCAGGCTACGGACTGAGCAG	+	chr11	77903658	77903677	chr11.4566	253.271621484204	0.022933109565049	0.227014255084979	0.40233483863276	0.687437618434719	1	0.603822118229829	323	206	178	329	265	260	213
chr11.4566_3	CCTCTGCTCAGTCCGTAGCC	-	chr11	77903661	77903680	chr11.4566	144.055558447546	-0.0300843173272476	0.384323484632971	-0.688939384233868	0.490861413685814	0.996851059177208	0.887109714933107	200	136	142	174	150	144	50
chr11.4566_14	GAAACCGAATGATCAAATGT	-	chr11	77903784	77903803	chr11.4566	381.154004270403	-0.0209103123027375	0.231395248429116	-0.369861632648791	0.711485590085988	1	0.926344845164194	519	294	314	536	292	403	303
chr11.4566_10	TTTGATCATTCGGTTTCATG	+	chr11	77903787	77903806	chr11.4566	334.761145624159	0.112210671601213	0.183843824067853	1.75385461570805	0.0794554218629936	0.638465875371835	0.713484937309627	374	265	260	335	386	389	312
chr11.4566_50	TTTACAGAAAAGAGGCTCAT	+	chr11	77903836	77903855	chr11.4566	282.32507773099	-0.0374035535600091	0.197877692891627	-0.622855370553205	0.533379568138822	1	0.507679230458158	309	221	294	405	315	265	287
chr11.4566_21	CTCATGGGTATGATTTACTG	+	chr11	77903851	77903870	chr11.4566	300.407201592293	0.0641319143783708	0.248028969185018	1.14280443278063	0.253119797946185	0.925466442737558	0.569586591503526	358	199	237	349	384	427	335
chr11.4566_17	TCATGGGTATGATTTACTGA	+	chr11	77903852	77903871	chr11.4566	479.218008367591	-0.000382879588647694	0.278866246084027	-0.00740510587460196	0.994091634349716	1	0.740980196167635	612	384	399	621	290	399	448
chr11.4566_19	TGAGGGTCACACAATGAGTC	+	chr11	77903869	77903888	chr11.4566	338.55993739905	0.0299501133056358	0.27366106438496	0.570108716055725	0.56860396386194	1	0.792588742926036	399	302	266	360	443	502	326
chr11.4566_61	CTTGGAGATCAGAGCTCTCA	+	chr11	77903693	77903712	chr11.4566	114.01478206592	0.0272918225421939	0.457750799377495	0.69256700895978	0.488581320165111	0.99086495259276	0.897844685003677	142	70	79	143	250	143	50
chr11.4566_46	CATGAGAGCTCTGATCTCCA	-	chr11	77903695	77903714	chr11.4566	258.629371076082	0.0885263112587129	0.196800464369192	1.43238440653217	0.152033838728342	0.804851997177279	0.603934731789515	270	198	219	281	274	279	268
chr11.4566_34	TATTTGAACTGTCAGCTGCC	+	chr11	77903724	77903743	chr11.4566	208.079874579638	-0.0702868798932452	0.288378944821233	-1.32693291265874	0.18453087582311	0.794376273055654	0.770593902879529	263	182	221	320	304	131	159
chr11.4566_22	TGTCAGCTGCCAGGCTTATG	+	chr11	77903733	77903752	chr11.4566	303.429065462829	-0.0275312566812658	0.19725582128429	-0.459222700543992	0.646074250658539	1	0.575581194796044	365	284	277	370	269	344	327
chr11.4566_64	GAGGGTCACACAATGAGTCA	+	chr11	77903870	77903889	chr11.4566	263.48450464038	0.123100100404304	0.245201005043107	2.02363176022871	0.0430080546452562	0.62961738218492	0.402444943589036	241	188	230	238	460	240	273
chr11.4566_38	ATGAGTCAGGGCTAGAATGT	+	chr11	77903882	77903901	chr11.4566	435.630001127308	0.0374967660295373	0.224750241695741	0.652367078060666	0.514164397122828	1	0.732472188733977	504	318	440	447	611	570	369
chr11.4566_37	AGAGTATCAGACTAGGAATG	-	chr11	77903911	77903930	chr11.4566	337.361483359385	0.0712508069491852	0.248676229834943	1.26307592590183	0.206561894798382	0.809641563048641	0.802134633851405	338	264	237	423	387	544	348
chr11.4566_24	CTTTTAACACAGGCTCTCCT	+	chr11	77903247	77903266	chr11.4566	409.125873650726	0.00418098862332732	0.23803158703891	0.0750049147126309	0.94021080153497	1	1.12269864570655	485	363	342	502	347	381	317
chr11.4566_25	TTTTAACACAGGCTCTCCTC	+	chr11	77903248	77903267	chr11.4566	438.999370313583	0.043936977795836	0.201899005531597	0.734550110155369	0.462613531417842	1	0.732472188733977	469	367	385	503	410	495	607
chr11.4566_2	TTTAACACAGGCTCTCCTCG	+	chr11	77903249	77903268	chr11.4566	203.3944539913	-0.033406839488268	0.27070447050786	-0.631559118432916	0.527675007354489	1	0.784329364146911	239	181	180	304	305	157	163
chr11.4566_13	AACACAGGCTCTCCTCGGGG	+	chr11	77903252	77903271	chr11.4566	154.117791442379	-0.079560751054229	0.399787380391505	-1.67030675211271	0.0948586879552159	0.617422009896334	0.940257153739829	166	172	171	276	227	99	116
chr11.4566_35	GGCTCTCCTCGGGGAGGACA	+	chr11	77903258	77903277	chr11.4566	148.897345249547	-0.0820384492669249	0.413175512190406	-1.72216977719694	0.0850387679579154	0.588983455561111	0.957189258806441	237	133	184	219	159	162	108
chr11.4566_28	ATGGCTGCTGTTTGCTGCTG	+	chr11	77903277	77903296	chr11.4566	129.692909181988	0.004471140353106	0.460088235133696	0.115916971908536	0.907718344732563	0.932371076701977	1.99358541136978	149	96	113	178	107	72	283
chr11.4566_23	TTGCTGCTGCGGTTGGTGCG	+	chr11	77903288	77903307	chr11.4566	148.257944815283	0.103384057519586	0.376402502321923	1.96837708048191	0.0490246670040075	0.4760217620189	0.956763094395712	116	105	83	160	92	213	165
chr11.4566_11	ACAGGCCATCTCCTCACCCG	+	chr11	77903341	77903360	chr11.4566	249.145972960546	-0.0100326483508474	0.380225560094738	-0.231139694485673	0.817206278197171	1	0.603822118229829	289	217	218	350	101	181	254
chr11.4566_18	CTAAGCCCCGGGTGAGGAGA	-	chr11	77903349	77903368	chr11.4566	401.819789112662	0.0363861481513203	0.293170734757468	0.714683499658592	0.474804635816591	0.969181892644377	0.926344845164194	477	317	310	454	247	471	329
chr11.4566_26	TCTGAGGACAGCTGTCACCA	-	chr11	77903590	77903609	chr11.4566	220.547892360231	-0.0204501138561329	0.283708858841606	-0.39781008885117	0.690770179914516	1	0.491617514012346	285	182	193	304	181	311	229
chr11.4566_32	CTGTCCTCAGACTGCCTGCG	+	chr11	77903599	77903618	chr11.4566	338.491062491603	-0.0385640704713547	0.255753524989241	-0.70810035972058	0.478882936254891	0.959342903549715	0.963918981638675	375	280	345	503	316	439	347
chr11.4566_8	TGTCCTCAGACTGCCTGCGT	+	chr11	77903600	77903619	chr11.4566	275.673442626265	0.0345357113660479	0.308657199678566	0.697621073800701	0.485414198850726	1	0.603822118229829	279	245	201	336	199	420	392
chr11.4566_15	ACTCCCACGCAGGCAGTCTG	-	chr11	77903606	77903625	chr11.4566	289.051759367707	0.117943363900741	0.182940565774799	1.83214427695003	0.0669299282142908	0.668028279215531	0.517561265552744	329	209	211	324	321	326	359
chr11.4566_68	ATTGCCAACATTTGATCATT	+	chr11	77903777	77903796	chr11.4566	380.798551502715	0.267584086688692	0.164619802025954	3.3555045360312	0.000792203573275166	0.0337367980372595	0.963918981638675	351	245	289	404	550	421	409
chr11.4566_6	GGATTAGCCTGCTAAGCCCC	-	chr11	77903360	77903379	chr11.4566	275.724577774796	0.0570870459900638	0.206040587363584	0.954957513386593	0.339599183044898	1	0.39456080973328	323	228	213	307	296	370	286
chr11.4566_1	TGGATTAGCCTGCTAAGCCC	-	chr11	77903361	77903380	chr11.4566	269.05581198446	0.087890604971326	0.229740236449205	1.48926589759815	0.136417364100137	0.865198713104838	0.402444943589036	255	207	212	313	340	394	221
chr11.4566_59	TGCCAGGCTTATGTGGTGTT	+	chr11	77903740	77903759	chr11.4566	334.335678116466	0.0299616470669676	0.281573281994495	0.578492022215359	0.562931981983351	1	0.792588742926036	411	242	294	371	257	310	282
chr11.4566_4	TACCTAACACCACATAAGCC	-	chr11	77903745	77903764	chr11.4566	707.124964532171	0.0516477539073007	0.218695578019637	0.883948195516583	0.376724178577544	0.632973171073945	3.47484008779515	759	488	642	871	626	694	587
chr11.4572_5	ATTAGTGGTTACCTGGTGGC	+	chr11	77967512	77967531	chr11.4572	487.914989159907	-0.0205856517118739	0.19640672310403	-0.34338489299303	0.731308923046873	0.853226136180465	2.2936557027386	659	367	409	682	608	549	458
chr11.4572_2	AGGGATGTGAAAAAGATTAG	+	chr11	77967497	77967516	chr11.4572	359.349920975963	-0.00510332508886552	0.193109912733319	-0.0848341160670856	0.932393270594573	1	0.792588742926036	444	289	306	479	384	279	357
chr11.4572_8	GAAAAAGATTAGTGGTTACC	+	chr11	77967505	77967524	chr11.4572	585.894209436292	0.0902067572203116	0.141203282761921	1.3925135999474	0.163766926241549	0.548508162469844	2.22345536614337	698	393	528	668	653	627	667
chr11.4572_6	AAAGATTAGTGGTTACCTGG	+	chr11	77967508	77967527	chr11.4572	408.373632816533	0.0529759488227849	0.268012260268285	0.984832789835651	0.324706211364369	0.846080067002189	1.05355455641953	429	308	348	458	754	464	254
chr11.4572_9	TTATGTGAAATATCTAGAAG	+	chr11	77967465	77967484	chr11.4572	307.671373709069	0.0988702806899322	0.204357164834922	1.60104258615156	0.109367487192441	0.774914609442203	0.501885901828416	347	248	204	344	408	300	289
chr11.4572_3	TGGTTACCTGGTGGCAGGCA	+	chr11	77967517	77967536	chr11.4572	283.499367015782	0.0211955651859455	0.241867549714657	0.381977442188199	0.702478096790523	1	0.675438166004012	341	244	252	297	357	185	326
chr11.4572_1	GGTTACCTGGTGGCAGGCAT	+	chr11	77967518	77967537	chr11.4572	426.507412714774	0.00239057270289449	0.296001706031618	0.04770873843251	0.961948369772966	1	0.740980196167634	520	374	412	440	387	235	387
chr11.4572_7	TCTAGAAGAGGCAAATCTGC	+	chr11	77967477	77967496	chr11.4572	215.384817632363	-0.0495102794458301	0.290492451759564	-0.958792103314162	0.337663488119851	1	0.566042181230847	235	209	202	339	195	298	132
chr11.4572_4	CTAGAAGAGGCAAATCTGCA	+	chr11	77967478	77967497	chr11.4572	524.168195916158	0.0572632824426681	0.23642913284033	1.00603342061317	0.314399493753411	0.724911182855374	1.84417994862482	547	384	444	634	435	392	719
chr11.4577_4	GGCGCCCAGAAAACCTAGGT	+	chr11	78001597	78001616	chr11.4577	111.055630820836	-2.66369771891599	0.422115441620866	-6.53321105137372	6.4374327202118e-11	1.06464193769023e-08	0.897844685003677	246	142	182	242	54	26	11
chr11.4577_6	GTGGCCCACCTAGGTTTTCT	-	chr11	78001604	78001623	chr11.4577	211.778302844799	-0.3858421255056	0.264355512379591	-3.40111221022723	0.000671122734384056	0.045387473136461	0.566042181230847	390	184	217	389	189	178	124
chr11.4577_1	TCTTGGCGCCCAGAAAACCT	+	chr11	78001593	78001612	chr11.4577	213.538365304147	-2.20253091473598	0.284701774364273	-7.8605522535991	3.82443538028839e-15	1.69208079225362e-12	0.556679308253602	405	259	330	487	120	62	50
chr11.4577_18	ATCCTTTGGGTTAGATCTCA	+	chr11	78001528	78001547	chr11.4577	243.318810063758	-1.24826892169413	0.204446205360652	-6.18427345565437	6.23891376804432e-10	1.32677917945088e-07	0.576522297309745	415	284	324	404	171	141	118
chr11.4577_3	GACCTTGAGATCTAACCCAA	-	chr11	78001533	78001552	chr11.4577	219.686914892224	-0.893497125824321	0.276566798879167	-4.11580590246228	3.85828899507475e-05	0.00440953145335421	0.491617514012346	325	246	297	386	190	163	80
chr11.4577_14	TGGGCGCCAAGAGCAATAAG	-	chr11	78001585	78001604	chr11.4577	187.037151354414	-1.82228728571326	0.309124192322348	-6.00854397565911	1.87196843659909e-09	2.35054221230349e-07	0.943084678706597	402	223	246	366	122	102	53
chr11.4577_24	CACTTCTATTTCATCAGAGA	-	chr11	78001376	78001395	chr11.4577	293.957692286113	-0.00158866384217624	0.191769489922521	-0.0263580515295749	0.978971752544781	1	0.517561265552744	377	217	259	388	337	247	316
chr11.4577_11	TGGTCTTGATGGTTGTGAAA	-	chr11	78001426	78001445	chr11.4577	54.6994257865942	-0.167508934274794	0.919747251174442	-2.17894315562089	0.0293358913074024	0.247857140698956	2.16013845946138	105	73	72	118	71	19	3
chr11.4577_19	ACCATCAAGACCACAAAGTG	+	chr11	78001433	78001452	chr11.4577	269.687923797035	-1.4461801507452	0.237506613727691	-6.16635893192242	6.9880364804539e-10	1.6583006356014e-07	0.507679230458158	528	302	348	485	105	179	143
chr11.4577_22	TATTTCATCAGAGATGGGAG	-	chr11	78001370	78001389	chr11.4577	186.224354070552	-0.359283255684772	0.311066562684901	-3.20404420604876	0.00135511668174252	0.0612922045111375	0.781770080880402	267	206	205	365	94	196	93
chr11.4577_25	ACTTCTATTTCATCAGAGAT	-	chr11	78001375	78001394	chr11.4577	168.723230908472	-0.17627309452104	0.276512027250651	-2.58241590162253	0.00981112707528612	0.273383595747699	0.606256758938266	246	150	198	288	143	135	158
chr11.4577_9	TCATATGTACCCACACTTTG	-	chr11	78001446	78001465	chr11.4577	377.083643121218	-0.141595333836733	0.186330276935052	-2.14963653829038	0.0315839758691182	0.423601113535414	0.810215795755928	521	385	320	575	351	359	258
chr11.4577_5	AAGTGTGGGTACATATGACC	+	chr11	78001448	78001467	chr11.4577	282.473432716859	-0.933387723264976	0.201603832460961	-5.00528772273408	5.57786518254508e-07	6.68968538725352e-05	0.675438166004012	497	350	308	412	238	177	167
chr11.4577_12	CTAGGAGTGATGCAACTTCC	-	chr11	78001469	78001488	chr11.4577	209.14722698448	-0.0783680709730241	0.348794896534347	-1.57788398152593	0.1145922656266	0.760398326367199	0.566294309510068	322	237	198	274	113	223	256
chr11.4577_13	GTACTGTCTGTTCAACAGCT	-	chr11	78001487	78001506	chr11.4577	184.737184495201	-0.0975726610884947	0.421971726767632	-1.93183139147868	0.0533803201544973	0.531354622215211	0.789800329461085	298	209	184	295	72	68	268
chr11.4577_17	CTAACCCAAAGGATAGAGAC	-	chr11	78001522	78001541	chr11.4577	261.787882057616	-1.27202959534418	0.201398569123417	-6.38739463875415	1.68735787226398e-10	3.75955139396257e-08	0.603934731789515	427	300	328	500	137	174	161
chr11.4577_15	TGTGGCCCACCTAGGTTTTC	-	chr11	78001605	78001624	chr11.4577	160.479038018254	-0.0284012258548434	0.286976516511489	-0.554086399567572	0.579519717450855	1	0.940257153739829	178	157	146	221	115	201	167
chr11.4577_7	AGCTAAATTGTGGCCCACCT	-	chr11	78001613	78001632	chr11.4577	547.193858969818	-0.294568848519362	0.156907595498959	-3.57195467828677	0.00035432673968447	0.010042371522588	1.76804005253313	751	500	608	873	576	452	400
chr11.4577_10	CCATCAAGACCACAAAGTGT	+	chr11	78001434	78001453	chr11.4577	343.929215587553	-1.35939308804464	0.228091151999428	-6.03863154100166	1.55426696491293e-09	2.32329261696005e-07	0.792588742926036	533	434	425	681	262	134	226
chr11.4577_8	CCCACACTTTGTGGTCTTGA	-	chr11	78001437	78001456	chr11.4577	331.488949464618	-0.0982012459407139	0.302875649465579	-1.79957483201393	0.0719277980789583	0.586610130520478	0.817606758945828	488	291	337	547	295	326	363
chr11.4577_2	TGGCGCCCAGAAAACCTAGG	+	chr11	78001596	78001615	chr11.4577	250.682690859389	-2.04835900843625	0.266996569278589	-7.7802632515856	7.23737869012157e-15	2.98304136062306e-12	0.576522297309745	464	320	406	491	65	93	96
chr11.4578_6	CTTGTGGCTAAGGTTGTAGA	-	chr11	78003366	78003385	chr11.4578	107.659340256571	-0.198860535442184	0.604933431596795	-2.43973810981666	0.0146979129068924	0.193842815130963	1.64725636239558	217	133	134	178	108	98	23
chr11.4578_27	TCTCACGTGCCTTGTGGCTA	-	chr11	78003376	78003395	chr11.4578	207.753852902953	-1.23565734826097	0.260309127853458	-4.94316677105366	7.68636773218895e-07	8.04593225975657e-05	0.762268932076229	342	239	273	374	94	100	142
chr11.4578_1	ACCAAATCTCACGTGCCTTG	-	chr11	78003382	78003401	chr11.4578	196.876841169351	-2.04757216919959	0.252259572735634	-8.21930045656847	2.04693634123321e-16	7.64655811661184e-14	0.781018606558132	368	302	298	336	72	71	67
chr11.4578_11	TGATGACTAAGGACTTCTCA	-	chr11	78003426	78003445	chr11.4578	213.282003365616	-1.93563443406455	0.340545564421665	-5.81651561843203	6.00869309143993e-09	1.13246976162111e-06	0.566042181230847	347	313	314	431	156	73	41
chr11.4578_25	GAACTCTTCTTTGATGACTA	-	chr11	78003437	78003456	chr11.4578	57.7820354270473	-0.0412257120470802	0.575919477339191	-1.12011753857779	0.262663677693316	0.65669193163085	2.15241096759135	65	70	54	104	20	19	74
chr11.4578_21	GCCACAAGGCACGTGAGATT	+	chr11	78003378	78003397	chr11.4578	211.907022094132	-2.89258534338208	0.332767087152591	-8.88328143828996	6.4916453050204e-19	4.47530681695656e-16	0.566042181230847	372	347	375	444	49	73	54
chr11.4578_45	CAAACAAACACAAAGACACA	+	chr11	78003564	78003583	chr11.4578	421.846960522331	-0.495053815491821	0.189199065480548	-4.08340348682195	4.43808662032023e-05	0.00327646030127302	0.784710824518397	722	459	407	647	305	390	316
chr11.4578_44	AAACAAACACAAAGACACAG	+	chr11	78003565	78003584	chr11.4578	404.399762482061	-1.80381753534132	0.229097769829146	-7.95557506824068	1.78301372463911e-15	4.42579289347623e-13	1.05355455641953	727	541	538	827	208	120	150
chr11.4578_7	GCTTCGTGTTGAAATATATT	-	chr11	78003631	78003650	chr11.4578	155.631276754243	-1.43510899551186	0.396006304485527	-4.13953657881256	3.48008110297349e-05	0.00257439413118632	0.802297427431566	331	149	187	345	137	39	47
chr11.4578_9	CTAGAGAATCCTATGAAGTG	-	chr11	78003238	78003257	chr11.4578	146.781989862174	-2.24171912239358	0.381187393981595	-6.05063381485674	1.4427706216871e-09	1.79262046179502e-07	0.966832529458582	312	198	248	250	83	32	25
chr11.4578_23	CTAGGTTTACTGGCAGTTTT	+	chr11	78003254	78003273	chr11.4578	244.74307887822	-1.71665644228377	0.237792698888818	-7.30047628947256	2.86750824057244e-13	9.14969187656036e-11	0.603934731789515	386	333	346	495	119	80	134
chr11.4578_5	ATCTTTGGTATACCAAAGTC	+	chr11	78003461	78003480	chr11.4578	53.5497369401181	-2.20435006121309	0.471245601845467	-4.90440759845571	9.37097209397925e-07	3.67014738096866e-05	2.16013845946138	127	63	69	121	11	24	17
chr11.4578_14	TCTTTGGTATACCAAAGTCA	+	chr11	78003462	78003481	chr11.4578	115.986209244646	-1.34180574799289	0.691955655068713	-3.43519524401197	0.000592127049740277	0.0166773149276877	1.64725636239558	265	162	163	224	9	119	11
chr11.4578_37	TCTATCTTCTGCCCTGACTT	-	chr11	78003476	78003495	chr11.4578	204.303390357701	-2.45640767812094	0.315041816282922	-7.95045111208701	1.85833565718077e-15	6.17448255359061e-13	0.776506395733625	426	249	282	521	51	36	76
chr11.4578_18	AAGAAGAGTTCTGTTATCTT	+	chr11	78003446	78003465	chr11.4578	80.8337776730427	-1.31843803509651	0.410605770603095	-3.95034591686151	7.80383240369085e-05	0.00278981413246455	1.64725636239558	154	119	84	153	22	52	38
chr11.4578_13	AGAGGCTTTTGCGAAACTCC	-	chr11	78003325	78003344	chr11.4578	148.519292327095	-0.211588296449075	0.427439075193719	-2.63356105731613	0.0084494642260353	0.19263368731578	0.957189258806441	208	184	185	267	202	90	50
chr11.4578_8	AGAAGGGGCAAGACATTACT	-	chr11	78003349	78003368	chr11.4578	320.104345121513	-2.90725666852909	0.204746493439705	-14.3172653977341	1.70709346655671e-46	2.00737791384396e-42	0.685114670213043	727	463	515	653	91	68	59
chr11.4578_38	TCAACTCTCAGGTGGTGATG	+	chr11	78003528	78003547	chr11.4578	93.3458651035335	-2.24473231692229	0.399670739683078	-5.79514695916183	6.82613801949998e-09	4.69142918917599e-07	1.64725636239558	196	148	96	216	18	40	30
chr11.4578_42	TCAAACAAACACAAAGACAC	+	chr11	78003563	78003582	chr11.4578	384.387873358517	-2.00443680152276	0.233554019192007	-8.6751110842544	4.13146990887537e-18	1.33972012629484e-15	1.12269864570655	788	517	530	744	212	149	89
chr11.4578_3	TGAATCTAACTGAGGTTACT	-	chr11	78003202	78003221	chr11.4578	358.162190416189	-2.13321798001314	0.189022358792111	-11.3654437102155	6.21478691573685e-30	1.11015204060263e-26	0.817606758945828	646	537	522	712	150	110	158
chr11.4578_22	CTGAATCTAACTGAGGTTAC	-	chr11	78003203	78003222	chr11.4578	211.090668659335	-1.93488039256297	0.299677302633302	-6.57183001874875	4.97005831932865e-11	1.28462381849846e-08	0.566042181230847	407	313	277	400	116	93	101
chr11.4578_16	ATCCTATGAAGTGAGGTTTA	-	chr11	78003231	78003250	chr11.4578	213.502226472468	-1.87773434358513	0.294693562988619	-6.48206812675378	9.0473767546343e-11	2.24638015773694e-08	0.566042181230847	383	242	285	523	108	86	121
chr11.4578_10	CTCACTTCATAGGATTCTCT	+	chr11	78003236	78003255	chr11.4578	108.91808042892	-2.40006447165427	0.618499241491419	-4.3143532833981	1.6007079657961e-05	0.000638491791384051	1.68673020705009	156	187	148	292	79	17	25
chr11.4578_28	TAACTTCCCGCTTTCTGAAG	-	chr11	78003286	78003305	chr11.4578	133.722605532088	-2.38365045794986	0.480129309915048	-5.19752781004413	2.01956334288945e-07	1.35827467072067e-05	1.34104615010011	282	162	209	305	97	24	33
chr11.4578_12	TCAGAAAGCGGGAAGTTAAA	+	chr11	78003288	78003307	chr11.4578	186.702708474204	-1.681745245362	0.335565911443182	-5.14672863920843	2.65068337431087e-07	2.88728935666548e-05	0.789800329461085	300	260	267	357	139	57	50
chr11.4578_17	TTTTACCCTCTTCAGAAAGC	+	chr11	78003277	78003296	chr11.4578	279.675860049714	-0.0656072851417908	0.39189289752443	-1.42624323491887	0.153798143697471	0.787340474312486	0.663472871759286	453	276	275	392	194	237	73
chr11.4578_24	AACTTCCCGCTTTCTGAAGA	-	chr11	78003285	78003304	chr11.4578	65.0856328225773	-2.74123442503234	0.575373538060538	-5.08442949730139	3.6873269997479e-07	1.53525755278988e-05	2.14454294097575	163	54	132	137	5	9	25
chr11.4578_2	TAAAAGGACACGCCTATTCC	+	chr11	78003304	78003323	chr11.4578	125.129077076936	-0.295845866835276	0.485856971055997	-2.78319231102063	0.00538268905181394	0.086262320257742	1.99358541136978	231	164	160	188	142	17	76
chr11.4578_20	CAGAAGATAGAAGATTCTGG	+	chr11	78003485	78003504	chr11.4578	105.301608334174	-0.145681770081607	0.321055870061429	-2.35285734104217	0.0186297799193061	0.245240093901546	1.39582086855063	150	133	119	139	83	57	90
chr11.4578_15	ATTTTCAACTGTCAACTCTC	+	chr11	78003517	78003536	chr11.4578	144.476399439573	-0.350134516899864	0.416591447489909	-2.97676463541728	0.00291307552350354	0.0942493236018149	0.956763094395712	232	208	187	200	97	94	132
chr11.4578_19	TTCAACTGTCAACTCTCAGG	+	chr11	78003520	78003539	chr11.4578	274.984749499617	-2.42907509849183	0.304323746096739	-8.12837848171871	4.35070969264415e-16	2.33653363638603e-13	0.507679230458158	568	397	409	568	58	144	81
chr11.4578_4	GCCTAACAGGTTTAAATTAT	+	chr11	78003171	78003190	chr11.4578	215.495287967164	-1.15743633566574	0.314338253563992	-4.23930439262748	2.24213465678788e-05	0.00237354259945229	0.566294309510068	331	241	267	460	122	141	62
chr11.4579_7	TTGAAAGCCCACACTTTACG	-	chr11	78036734	78036753	chr11.4579	291.942244646337	-0.103445207869115	0.246422204744175	-1.75868568542945	0.0786309100658856	0.681047928203446	0.569480382719293	440	282	260	430	311	209	326
chr11.4579_16	CTGACAATGTAGTGGTTGTC	-	chr11	78036781	78036800	chr11.4579	220.49800930244	-0.0487376508016049	0.235718105061178	-0.859592627243297	0.390013640568296	1	0.491617514012346	350	181	187	279	259	201	166
chr11.4579_31	ATATATAGATAATACTTCAC	+	chr11	78036816	78036835	chr11.4579	208.991633058327	0.0542883599491592	0.341739246307589	1.13374838773016	0.256900106221943	0.858419125737966	0.784329364146911	198	155	161	241	346	295	237
chr11.4579_13	TTTATTTGTGGCAATACTAC	-	chr11	78036862	78036881	chr11.4579	441.104538581423	0.101697171086356	0.185983643940384	1.6075188212841	0.10794060403852	0.680451474681199	0.784710824518397	458	376	330	475	592	541	504
chr11.4579_28	GAAGCCACAGAATTAATTAG	+	chr11	78036431	78036450	chr11.4579	238.94912734432	-0.00397003860615444	0.316587477040013	-0.0822181957894778	0.934473204283883	1	0.576522297309745	298	204	238	255	374	140	300
chr11.4579_30	TCTGCCACTAATTAATTCTG	-	chr11	78036438	78036457	chr11.4579	474.889529297934	0.0481059393301198	0.197907343550736	0.798092011891907	0.424817096678916	0.742225973831837	2.2936557027386	560	329	404	597	384	577	592
chr11.4579_35	TTAGTGGCAGAGCTGAGACT	+	chr11	78036447	78036466	chr11.4579	311.338433684918	-0.0815329753668908	0.257682053168155	-1.44959993693392	0.147170113620503	0.810113399126081	0.569480382719293	422	287	312	447	221	242	217
chr11.4579_25	GGACTAGGACTCAAATTACT	-	chr11	78036475	78036494	chr11.4579	446.549569722787	-0.0690816625033017	0.15412000010336	-1.08146759760041	0.279489166582813	0.861913017264032	0.837827032111758	542	401	411	618	491	384	466
chr11.4579_22	TCTGGAATGATCAGTGGACT	-	chr11	78036490	78036509	chr11.4579	242.2888653691	0.0414177617424031	0.290991239128668	0.807781852029131	0.419216174118624	1	0.576522297309745	253	185	213	272	212	240	190
chr11.4579_14	GTGCTGTCTGGAATGATCAG	-	chr11	78036496	78036515	chr11.4579	193.366793538914	-0.0788631913781071	0.287411847198617	-1.46922652841556	0.141771357144927	0.734269317407659	0.795606271827836	242	172	240	260	142	219	196
chr11.4579_6	AACGTGGTTTCTGTGCTGTC	-	chr11	78036508	78036527	chr11.4579	158.15140725068	-0.0133022989795358	0.292337297067757	-0.263347452020863	0.792282788597447	1	0.612637296713304	164	110	138	281	200	158	123
chr11.4579_19	GCACAGAAACCACGTTGCTG	+	chr11	78036512	78036531	chr11.4579	125.586749760038	-0.0562656697494274	0.389754834691985	-1.24750702240873	0.212211646957905	0.633643299412807	1.95014116162532	127	113	182	176	195	79	79
chr11.4579_12	TTAATAGAGCCTCAGCAACG	-	chr11	78036524	78036543	chr11.4579	285.826327570222	0.0682536836571606	0.235678875704096	1.18814889817585	0.234774752464046	0.870069447085956	0.675438166004012	315	202	217	354	406	286	378
chr11.4579_15	CTTAGGGATCTTTGTCATTC	-	chr11	78036562	78036581	chr11.4579	285.451190231564	0.00904142832396278	0.345509230516107	0.196784648551383	0.843996064902953	1	0.507679230458158	296	220	260	390	396	262	430
chr11.4579_8	CCTAAGCAAGAATGTTGTAG	+	chr11	78036576	78036595	chr11.4579	389.327967372452	-0.00466619537830704	0.165782601826311	-0.0748521744976987	0.940332328969954	1	1.12269864570655	406	376	324	515	435	407	379
chr11.4579_10	CCTCTACAACATTCTTGCTT	-	chr11	78036579	78036598	chr11.4579	278.856988206218	-0.134893868710827	0.24031632375572	-2.15981753382996	0.030786797735326	0.455785083603303	0.663472871759286	356	251	369	377	314	216	244
chr11.4579_23	GGACATACGAACATACAGAG	+	chr11	78036597	78036616	chr11.4579	367.91337895426	-0.148634937512326	0.213596904552158	-2.27604204121758	0.022843493481063	0.369385645759229	0.792588742926036	466	348	366	624	367	210	323
chr11.4579_26	CATACGAACATACAGAGAGG	+	chr11	78036600	78036619	chr11.4579	512.779293424595	-0.0374645011588773	0.297954511641049	-0.741510776081354	0.458383800367807	0.811209676618556	1.76804005253313	686	434	505	682	380	275	397
chr11.4579_17	AGGTGGACTAGAATGAACTC	+	chr11	78036617	78036636	chr11.4579	115.450944064978	-0.13626675267359	0.326772848441375	-2.27344804631502	0.0229991935794055	0.228807503280767	1.95014116162532	140	131	144	179	126	93	59
chr11.4579_24	AACTCTGGTTCTTTCAGCCC	+	chr11	78036632	78036651	chr11.4579	139.840178652003	-0.011705077139705	0.32493842940927	-0.245722848734969	0.805896783650171	1	1.39582086855063	159	147	120	165	172	98	188
chr11.4579_20	ACTCTGGTTCTTTCAGCCCT	+	chr11	78036633	78036652	chr11.4579	184.457703324318	0.0201628207010514	0.279698030745352	0.389404421766505	0.696977001575386	1	0.789800329461085	210	118	188	226	142	192	201
chr11.4579_4	TCTAGCATCATAAACCCCCA	-	chr11	78036652	78036671	chr11.4579	410.743348498369	0.0396359467895036	0.174855827000534	0.639036304950931	0.522799314325806	0.938956084783179	1.12269864570655	482	325	356	483	386	384	489
chr11.4579_36	GCAAATCACTTTGCCTCTCT	-	chr11	78036409	78036428	chr11.4579	376.094640596614	0.0835958749497843	0.240180882820672	1.44476083335523	0.148525075978791	0.740368800621821	0.810215795755928	371	305	255	453	430	297	378
chr11.4579_21	CTAATTAATTCTGTGGCTTC	-	chr11	78036431	78036450	chr11.4579	61.8745780294415	-0.0359792716898572	0.52476212352669	-0.960869771956276	0.336617651311266	0.709941491357158	2.12053171187951	93	59	78	68	56	99	29
chr11.4579_9	GGGTAGTAGTTGCTGTGGTC	-	chr11	78036713	78036732	chr11.4579	78.4863676802386	-0.0185882940842236	0.402794509337649	-0.441639328514326	0.658750219880459	0.899312115240516	1.64725636239558	89	86	79	85	114	68	78
chr11.4579_3	TACGTGGGTAGTAGTTGCTG	-	chr11	78036718	78036737	chr11.4579	173.121939081475	0.0406697248998983	0.292314226278963	0.795418983424082	0.426369820921951	0.930449678619529	0.943084678706597	174	137	143	208	124	177	219
chr11.4579_5	ACTACTACCCACGTAAAGTG	+	chr11	78036723	78036742	chr11.4579	240.916318144636	-0.0790559894477761	0.271324368706107	-1.43862576082843	0.150256583549496	0.840406484341246	0.500886188303533	352	245	216	328	145	250	174
chr11.4579_1	CTACTACCCACGTAAAGTGT	+	chr11	78036724	78036743	chr11.4579	328.296723331295	-0.0645821328026597	0.205026379796519	-1.07428228016434	0.282696184483506	0.83638673720363	0.963918981638675	412	327	302	424	380	343	301
chr11.4579_11	TGAAAGCCCACACTTTACGT	-	chr11	78036733	78036752	chr11.4579	402.276388171964	-0.0155768208461511	0.206955981686141	-0.264436988433521	0.791443212914675	1	0.837827032111758	443	422	307	526	346	433	481
chr11.4579_2	ATCTAGCATCATAAACCCCC	-	chr11	78036653	78036672	chr11.4579	227.30855410627	-0.000680209135549658	0.332896957065887	-0.0144996885886618	0.988431327708223	1	0.566042181230847	234	203	190	323	117	220	223
chr11.4582_8	AAGTCATCCTGCATGTAACG	-	chr11	78063396	78063415	chr11.4582	237.431348529211	0.0790456851096488	0.224476519791465	1.34018085200335	0.180186555238326	0.880580671769269	0.492013058344608	245	179	187	277	224	282	322
chr11.4582_9	GAAGTCATCCTGCATGTAAC	-	chr11	78063397	78063416	chr11.4582	343.18453621108	0.0312348105443621	0.235587246847866	0.555014478592863	0.578884757191345	1	0.802134633851405	365	311	275	406	260	490	373
chr11.4582_1	ACGTCATCCCCGTTACATGC	+	chr11	78063386	78063405	chr11.4582	333.603518759949	0.0424186073472748	0.275819614852758	0.805221011863786	0.42069215336626	1	0.713484937309627	409	278	239	360	218	312	428
chr11.4582_2	TGCATGTAACGGGGATGACG	-	chr11	78063387	78063406	chr11.4582	207.20611103212	-0.0990207402320846	0.253432583337535	-1.709644938467	0.0873315503461109	0.644188887525075	0.762268932076229	254	214	238	271	139	170	223
chr11.4582_5	TGAAGTCATCCTGCATGTAA	-	chr11	78063398	78063417	chr11.4582	357.522710851218	-0.0100436063012017	0.185546226182939	-0.165073560812041	0.868886082916983	1	0.804622862542338	493	262	336	425	403	323	316
chr11.4582_4	GTCCTCTAGTGCCTTATGAC	-	chr11	78063426	78063445	chr11.4582	211.331176314456	0.0396014002898937	0.46268673866759	0.988141147202947	0.323083526391194	1	0.555911143710869	193	136	147	278	109	102	253
chr11.4582_6	ACTAGAGGACAGAGCTCAGC	+	chr11	78063436	78063455	chr11.4582	254.931147699667	-0.085145021077921	0.242867149064979	-1.47489900956474	0.140239696664149	0.874988924422305	0.39456080973328	347	263	251	324	313	176	171
chr11.4582_3	ACTTCACAGAACCCGTCATA	+	chr11	78063412	78063431	chr11.4582	294.261220634161	-0.0852304407527754	0.209733562521196	-1.40699194949403	0.159429775983934	0.845947925891858	0.517561265552744	391	302	293	350	318	230	217
chr11.4582_7	AACCCGTCATAAGGCACTAG	+	chr11	78063421	78063440	chr11.4582	490.116589118453	-0.0169517103790072	0.187362837298573	-0.279138829274199	0.780138285487893	0.92339120206427	1.76804005253313	704	389	449	544	532	406	424
chr11.4582_10	CTCAGCAGGGCTTCACAGCT	+	chr11	78063450	78063469	chr11.4582	144.675204434627	-0.0565984654492905	0.569449868100027	-1.42533206233257	0.154061236228684	0.728873377062304	0.887109714933107	248	153	144	231	219	11	78
chr11.459_21	GAGGAATGACACTGCAAACC	-	chr11	2194673	2194692	chr11.459	474.883738129847	0.0214066860623497	0.225706755655531	0.374822753001661	0.707792291433265	0.846243483711199	2.2936557027386	494	422	436	546	646	408	320
chr11.459_25	TGAGGAATGACACTGCAAAC	-	chr11	2194674	2194693	chr11.459	423.136526336379	0.111723190748807	0.208218211841924	1.79353718911458	0.0728870696800328	0.596758111233343	0.787917807907077	396	311	349	475	632	535	474
chr11.459_14	GGCTATTGTTGAAGAGAGAA	-	chr11	2194484	2194503	chr11.459	182.792325265464	0.0403780468758551	0.429905794833182	0.969493788637322	0.332298877814215	0.836740993938182	1.13058013978595	206	112	143	198	242	78	132
chr11.459_5	CTCTCTTCAACAATAGCCCC	+	chr11	2194486	2194505	chr11.459	113.624708544743	-0.0109316003866777	0.582826571761192	-0.323764329205176	0.746116463935343	1	0.897844685003677	113	110	99	184	133	134	158
chr11.459_9	AGTTTTAGGAAAGGTCCCAG	-	chr11	2194505	2194524	chr11.459	352.259216713649	-0.000481828943891403	0.164721327973675	-0.00772126153821686	0.993839385842589	1	0.963918981638675	369	291	339	465	376	344	351
chr11.459_8	ATTTGGGGCTCCGTGATCCC	+	chr11	2194652	2194671	chr11.459	361.725500986273	0.108597200855675	0.181789044968864	1.69936295412471	0.0892508175711251	0.638347365489013	0.802134633851405	387	258	309	391	410	482	408
chr11.459_1	ACACTGCAAACCGGGGATCA	-	chr11	2194665	2194684	chr11.459	376.045242787312	-0.0218484157111334	0.18484558457419	-0.358242145043338	0.72016211014188	1	0.926344845164194	453	323	396	411	436	304	362
chr11.459_10	AGGAATGACACTGCAAACCG	-	chr11	2194672	2194691	chr11.459	434.489415388012	0.0885641812520976	0.174551526740202	1.39638545770055	0.162598451890384	0.776162573941785	0.740980196167634	455	337	368	493	442	560	518
chr11.459_11	CAGTTTTAGGAAAGGTCCCA	-	chr11	2194506	2194525	chr11.459	215.770619591003	-0.0478558123341339	0.253342421922632	-0.87053540465739	0.384007879674133	1	0.576522297309745	260	198	210	298	153	194	266
chr11.459_2	GCAGTTTTAGGAAAGGTCCC	-	chr11	2194507	2194526	chr11.459	341.964952185152	0.168754769801156	0.194144037884409	2.47486195942584	0.0133287681912745	0.276524633750946	0.804622862542338	338	215	267	377	531	350	414
chr11.459_24	CTTCCTGGCCCAGAAGGATT	+	chr11	2194635	2194654	chr11.459	375.91088193857	0.026654817457399	0.270602935257795	0.505249440806385	0.613383648834571	0.992324145771821	1.12269864570655	409	313	317	449	232	402	368
chr11.459_27	TTCCTGGCCCAGAAGGATTT	+	chr11	2194636	2194655	chr11.459	262.556551790626	-0.0116211673488203	0.339480878359821	-0.25019293789024	0.802438146372095	1	0.39456080973328	315	210	252	353	152	151	398
chr11.459_3	ACGGAGCCCCAAATCCTTCT	-	chr11	2194646	2194665	chr11.459	270.253608241438	-0.0570658534968751	0.221393853378595	-0.97811237867829	0.328018746168746	0.990171459072256	0.603822118229829	303	248	273	382	301	308	190
chr11.459_12	ATCCTTCTGGGCCAGGAAGT	-	chr11	2194634	2194653	chr11.459	145.643539720974	-0.0908803851819209	0.340582589828675	-1.75843252470274	0.0786739431044954	0.571900062698448	0.957189258806441	197	149	163	220	152	145	124
chr11.459_4	CACGGAGCCCCAAATCCTTC	-	chr11	2194647	2194666	chr11.459	270.545895778668	-0.0689475290271191	0.193985898921915	-1.12602811828509	0.260153617700085	1	0.402444943589036	345	246	246	380	271	228	225
chr11.459_7	GCTATTGTTGAAGAGAGAAC	-	chr11	2194483	2194502	chr11.459	333.353595066045	0.0480357674201248	0.314466371852211	0.969122005036885	0.332484319730513	0.868623434715506	0.963918981638675	318	272	250	401	359	177	355
chr11.459_13	TTCCCACTTCCTGGCCCAGA	+	chr11	2194629	2194648	chr11.459	674.159808111247	0.0824663516795362	0.142766788400499	1.27778742476862	0.201324389550911	0.568074860551938	2.50265900690621	731	586	528	777	871	628	641
chr11.459_19	GAGGAGCCACGGAGGGGTGT	-	chr11	2194550	2194569	chr11.459	311.895741275011	-0.0705394139894054	0.227891013494507	-1.21066500674734	0.226023818949326	0.897319196669922	0.569480382719293	327	337	315	422	287	382	234
chr11.459_17	GCACTCAGCCTGCCTGCAGA	-	chr11	2194577	2194596	chr11.459	431.036304034262	0.0591173322116597	0.155542271035904	0.929844921268259	0.352451384014302	0.945522774976762	0.740980196167634	466	359	368	507	493	525	402
chr11.459_26	GAGTGCTCAGTCAAAGCAAA	+	chr11	2194591	2194610	chr11.459	420.559332145758	-0.00328664136498045	0.181266378588683	-0.0537177893524715	0.957160009411179	1	0.740980196167634	520	348	388	500	485	406	321
chr11.459_6	CTATTGTTGAAGAGAGAACG	-	chr11	2194482	2194501	chr11.459	313.621959965204	0.0692515407689524	0.221196828637591	1.17729267405067	0.239078709947873	0.959572459727846	0.48089214020965	417	219	234	333	324	451	322
chr11.4590_38	TACTTTGACCTCACCAGGCA	+	chr11	78127782	78127801	chr11.4590	237.738341515122	-2.90880019518119	0.338845266858079	-8.77978210747936	1.63791662141648e-18	1.21648047931873e-15	0.491617514012346	483	439	349	458	33	53	37
chr11.4590_55	GGTGAGGTCAAAGTACAAGA	-	chr11	78127777	78127796	chr11.4590	192.439440387947	-0.371630092027106	0.264216653192437	-3.36936823584137	0.000753407030700322	0.0383990585030113	0.781018606558133	325	220	208	289	180	89	144
chr11.4590_21	GCAGTGTCACACCGGGGTCG	+	chr11	78128049	78128068	chr11.4590	261.190880527214	-0.00958531005115867	0.315715655875854	-0.198059815337663	0.842998264683646	1	0.402444943589036	347	208	230	336	204	136	376
chr11.4590_13	AGTGTCACACCGGGGTCGGG	+	chr11	78128051	78128070	chr11.4590	316.660049114246	-0.0963411887111668	0.303108681092268	-1.77314892736458	0.0762040323587089	0.62961255144475	0.713167276110367	510	278	311	488	399	278	272
chr11.4590_50	GTCACACCGGGGTCGGGGGG	+	chr11	78128054	78128073	chr11.4590	311.048842398888	-0.0596482762389389	0.249247275087843	-1.06883245865234	0.285145170555861	0.995539387847315	0.517561265552744	466	321	249	382	332	332	317
chr11.4590_61	CAGGCGCCTCCCCCCGACCC	-	chr11	78128063	78128082	chr11.4590	606.57291306666	-0.214788965945629	0.149993817932335	-2.96792807544684	0.00299814477480636	0.0460326979699557	2.47769727111612	846	597	604	871	596	577	399
chr11.4590_5	CAGTGTCACACCGGGGTCGG	+	chr11	78128050	78128069	chr11.4590	294.662385108207	0.00845166182238607	0.293504936648995	0.167815770382785	0.866728215477493	1	0.663472871759286	329	224	264	397	185	228	364
chr11.4590_30	TCTTGTACTTTGACCTCACC	+	chr11	78127777	78127796	chr11.4590	388.956776655497	-0.0095181134180307	0.183657577461014	-0.156030436773388	0.876009029956392	1	1.12269864570655	504	364	308	460	420	318	379
chr11.4590_28	CCCGTGGCTGGCCCGGGTTT	-	chr11	78128020	78128039	chr11.4590	245.201369937111	-0.237957958539099	0.276077049522226	-2.92568956982812	0.00343693705342293	0.151108700849301	0.570772014421492	388	265	253	403	157	250	207
chr11.4590_74	TCACCAGGCAAGGCATCCTC	+	chr11	78127792	78127811	chr11.4590	94.9829783852179	-1.65121014922456	0.37393209692611	-4.63390023952291	3.58839969985286e-06	0.000128937157719905	2.14454294097575	170	122	155	152	53	33	30
chr11.4590_54	CACCAGGCAAGGCATCCTCT	+	chr11	78127793	78127812	chr11.4590	119.872878142049	-1.5126032557975	0.551949858868083	-3.72591642370618	0.000194606882304349	0.00550052156582686	1.93751285109727	206	190	176	220	65	11	18
chr11.4590_58	ACCAGGCAAGGCATCCTCTG	+	chr11	78127794	78127813	chr11.4590	133.550086673999	-2.10789852921315	0.301261159093822	-7.12281551256641	1.05744322925938e-12	1.47623096163671e-10	1.34104615010011	264	218	184	230	61	58	47
chr11.4590_27	GGCGCTGAGCCGTGGAGTTC	-	chr11	78127849	78127868	chr11.4590	146.504279019002	-1.68172900483341	0.300450380813148	-5.70381807279956	1.17153114922203e-08	1.27958235734097e-06	0.966832529458582	296	169	210	265	95	45	78
chr11.4590_42	TTTCCCTCTAGGTGGGGAAC	-	chr11	78127897	78127916	chr11.4590	226.140251815214	0.00739524800858604	0.242847340381629	0.133805551836044	0.89355633694789	1	0.576522297309745	208	188	215	318	257	237	268
chr11.4590_40	CAGCCTTTTCCCTCTAGGTG	-	chr11	78127903	78127922	chr11.4590	182.210250070121	-0.0261495013663821	0.416896027213572	-0.630031336233479	0.52867408220304	1	0.781770080880402	226	180	163	260	272	192	176
chr11.4590_22	ACAGTGTTTACTGAGATCGC	-	chr11	78127928	78127947	chr11.4590	260.023477721313	-0.0385737686677475	0.307537273027517	-0.775545133580578	0.438017606714178	1	0.603934731789515	366	272	243	277	142	251	361
chr11.4590_43	GCGATCTCAGTAAACACTGT	+	chr11	78127928	78127947	chr11.4590	149.298963134467	-1.44822013220223	0.308123404880244	-4.8704817904471	1.11326461170544e-06	9.16709071972265e-05	0.956763094395712	275	156	194	309	83	71	111
chr11.4590_10	TCTCAGTAAACACTGTCGGT	+	chr11	78127932	78127951	chr11.4590	86.0213319740436	-0.61618680688043	0.362182519081981	-3.4414624538937	0.000578578760806869	0.0129436033274904	2.16013845946138	103	92	133	173	59	41	49
chr11.4590_3	CACTGTCGGTTGGCAACACC	+	chr11	78127942	78127961	chr11.4590	358.488681723858	-0.328432414513644	0.243525845233115	-3.32687203977088	0.00087826693449447	0.0424417266823658	0.804622862542338	519	384	401	602	299	157	251
chr11.4590_11	CGGTTGGCAACACCTGGCCG	+	chr11	78127948	78127967	chr11.4590	312.558870528845	-0.0085943121175196	0.285606830792173	-0.168199537055473	0.866426305133157	1	0.569480382719293	378	300	243	404	302	179	478
chr11.4590_23	GGAGAGATCGAGGCTCTCCG	-	chr11	78127968	78127987	chr11.4590	217.620361916293	-0.0241604145882711	0.300100024228977	-0.48341030270088	0.62880443431299	1	0.566042181230847	318	167	199	280	241	177	303
chr11.4590_6	ACACTGCAGTTTGGTCCCCG	-	chr11	78128036	78128055	chr11.4590	240.336100809362	-0.105075849196472	0.296483755443919	-1.88391324818553	0.0595767109136407	0.624492168614646	0.570772014421492	360	283	223	319	159	278	120
chr11.4590_4	CAAACTGCAGTGTCACACCG	+	chr11	78128043	78128062	chr11.4590	689.741308324664	0.0634236334031268	0.135362017938848	0.989385940137966	0.322474350862231	0.661364265386684	2.58254500048059	790	534	563	871	686	829	670
chr11.4590_8	TCCGTCCGCGGCTGCATCAC	-	chr11	78128170	78128189	chr11.4590	185.509669108827	-0.798883774798468	0.429317340132129	-3.45663772374278	0.000546959630237576	0.0215409713600983	1.13058013978595	335	239	258	296	89	106	27
chr11.4590_14	ATGCAGCCGCGGACGGAGGG	+	chr11	78128173	78128192	chr11.4590	102.513964014284	-0.0590321977426701	0.528745936662576	-1.44637928554057	0.148070848603978	0.585953817534395	1.68673020705009	155	93	123	171	94	129	13
chr11.4590_2	GTGAGGCGCTCGCCCTTTGT	+	chr11	78128239	78128258	chr11.4590	490.51342618384	-1.05334631482541	0.245711875396421	-4.67153712331938	2.98954053255961e-06	0.00029096594106415	0.740980196167635	854	531	613	829	177	293	365
chr11.4590_15	TGAGGCGCTCGCCCTTTGTG	+	chr11	78128240	78128259	chr11.4590	320.842088508805	-2.58701420822064	0.275482767069041	-9.53207675056361	1.54167744659212e-21	1.1781719402399e-18	0.685114670213043	654	467	493	687	130	122	52
chr11.4590_7	CCTTTGTGGGGCCGTCCGCG	+	chr11	78128252	78128271	chr11.4590	446.365670159579	-0.677908885155791	0.170655777231355	-4.79523700855629	1.62482609093838e-06	0.000148025324862332	0.837827032111758	639	492	468	787	398	314	260
chr11.4590_1	CGCGCGGACGGCCCCACAAA	-	chr11	78128254	78128273	chr11.4590	525.047873226608	-0.217995003503798	0.186813469656193	-2.93224425128862	0.00336521965075457	0.0624636303607779	1.89293446117897	693	505	608	784	450	576	373
chr11.4590_35	AGGCGCCTGTGAGAGACGAA	+	chr11	78128074	78128093	chr11.4590	86.907198452339	-0.0726042852848756	0.505651083497382	-1.65195867223869	0.0985429760311468	0.506564437176696	1.64725636239558	143	100	101	116	40	130	25
chr11.4590_63	TTATTCCGTTCGTCTCTCAC	-	chr11	78128082	78128101	chr11.4590	354.288318469396	-0.126829022025506	0.246491253432498	-2.07308767802395	0.0381641205416277	0.460168227497791	0.804622862542338	619	284	377	477	279	331	198
chr11.4590_64	GTGAGAGACGAACGGAATAA	+	chr11	78128082	78128101	chr11.4590	101.88041095371	-0.653703325810094	0.330519466796748	-3.57679704451682	0.000347830019098566	0.0103023216153575	1.68673020705009	145	125	141	171	62	87	50
chr11.4590_62	ACGGAATAAAGGGAAAGAAG	+	chr11	78128093	78128112	chr11.4590	202.052504832586	-3.69363049584753	0.382710360379937	-9.93138715240625	3.03996672390976e-23	2.52736742349721e-20	0.784329364146911	416	333	308	521	56	25	21
chr11.4590_24	GCACATGCCGCTGACGCTGC	+	chr11	78128148	78128167	chr11.4590	215.2829217557	-0.0488973350444337	0.48093837391495	-1.21039324437173	0.226128032934209	0.898781870354845	0.566294309510068	304	211	201	375	291	176	220
chr11.4590_12	TGCATCACCGGCAGCGTCAG	-	chr11	78128158	78128177	chr11.4590	127.073537237362	-1.8718145642583	0.32211974921574	-5.93227266627949	2.98769909100459e-09	1.84618305841887e-07	1.93751285109727	239	190	178	220	38	74	56
chr11.4590_17	CGCTGCCGGTGATGCAGCCG	+	chr11	78128162	78128181	chr11.4590	161.257585202177	-0.045251739045013	0.34194308317468	-0.956283664242055	0.338928940792549	0.879426370732348	0.932263953301829	173	168	154	249	77	136	188
chr11.4590_44	AGCTTCAGCCCGCAGGGTCG	-	chr11	78128311	78128330	chr11.4590	112.874016426134	-1.23531347881492	0.356590180758414	-4.09546429133811	4.21323166730661e-05	0.00158979459420591	1.64725636239558	186	118	158	234	34	69	71
chr11.4590_32	CCGAGCAGCTTCAGCCCGCA	-	chr11	78128317	78128336	chr11.4590	211.74347122167	-0.00418032408180615	0.270264642176448	-0.0795671767976495	0.936581501540683	1	0.566294309510068	234	173	192	293	244	200	134
chr11.4590_9	CCGCGCGGACGGCCCCACAA	-	chr11	78128255	78128274	chr11.4590	373.857314099482	-0.184741069792889	0.159367503980205	-2.63955935884359	0.00830138842180169	0.194294304412942	0.926344845164194	516	359	358	560	335	341	340
chr11.4590_39	GAAAGGGGGGCGTAGGCTGT	-	chr11	78128279	78128298	chr11.4590	372.175761143438	0.0679957056648287	0.19177388673634	1.10772630540002	0.267980035173295	0.860197950415861	0.810215795755928	442	236	361	400	434	340	427
chr11.4590_16	CCCGAGCAGCTTCAGCCCGC	-	chr11	78128318	78128337	chr11.4590	252.949456075306	-0.0452248873465441	0.344822159377597	-0.959972220933764	0.337069196009734	1	0.603822118229829	358	197	250	388	228	320	279
chr11.4590_26	AGAGTTGACTCTCGGGGCTG	-	chr11	78128353	78128372	chr11.4590	213.717418929489	0.0273164825083124	0.335956135632143	0.58063264897735	0.561488062996331	1	0.566042181230847	228	154	200	246	211	143	172
chr11.4594_3	AGGCTGTAAGGCAGATAGGA	+	chr11	78140878	78140897	chr11.4594	176.94013525798	-0.0205570149947394	0.420732121124299	-0.500539118542718	0.616695518737631	1	0.781770080880402	235	156	184	212	352	166	72
chr11.4594_7	GGCAGATAGGAAGGAGGCAG	+	chr11	78140887	78140906	chr11.4594	117.188000314507	-3.0008907702469	0.353743168608007	-8.69362363014718	3.51059277315575e-18	9.38904567673156e-16	1.39582086855063	285	184	177	226	27	32	29
chr11.4594_1	GATTGGTATCACAGGAAACT	+	chr11	78140930	78140949	chr11.4594	186.916242634899	-0.000573457336592266	0.267962754042623	-0.0108699736987847	0.99132718660104	1	0.789800329461085	210	152	173	245	179	134	197
chr11.4594_6	ATTGGTATCACAGGAAACTT	+	chr11	78140931	78140950	chr11.4594	245.300637824582	-0.0221336887977193	0.267242927108669	-0.417623341853642	0.676222527900884	1	0.576522297309745	247	197	270	342	353	181	182
chr11.4594_4	CTTGAAAGCTCTTCTAAGAT	+	chr11	78140913	78140932	chr11.4594	222.029376177744	0.161631166583018	0.279979527357608	2.47044368352428	0.0134945564875295	0.333375391777064	0.576522297309745	219	138	132	227	195	319	226
chr11.4594_2	TCTTCTAAGATTGGTATCAC	+	chr11	78140922	78140941	chr11.4594	263.528639021033	0.0938586843717097	0.258019840770098	1.64265376577786	0.100454589774529	0.803091868558676	0.402444943589036	260	235	176	256	251	367	228
chr11.4594_5	CTGTAAGGCAGATAGGAAGG	+	chr11	78140881	78140900	chr11.4594	125.526295737589	-0.93509782883012	0.411382956733584	-3.61201139000125	0.00030383121771934	0.00811543315011301	1.93751285109727	164	227	132	230	34	60	68
chr11.4603_1	TCACCTCACTCCACACAATC	+	chr11	78451419	78451438	chr11.4603	637.441569989903	0.0902855903732057	0.15312595456417	1.39868180279714	0.161908423472237	0.528356537327597	2.432267993205	693	547	486	727	668	721	814
chr11.4603_10	GGAGTGAGGTGAGGAGGGTG	-	chr11	78451411	78451430	chr11.4603	294.056224212352	0.00522283468551024	0.220781028059068	0.0908567153975562	0.927606443989236	1	0.569586591503526	329	235	259	400	293	364	215
chr11.4603_2	TTAGCATTAACCAGATTGTG	-	chr11	78451432	78451451	chr11.4603	473.451773587855	0.0298324701519558	0.218607023890425	0.514907727878707	0.606617500446568	0.854252126493609	1.89293446117897	527	377	387	615	353	465	499
chr11.4603_8	TTGTGTGGAGTGAGGTGAGG	-	chr11	78451417	78451436	chr11.4603	252.475715183596	0.0547369810837973	0.225218564523427	0.945351789259726	0.344479306544843	1	0.603934731789515	244	189	230	309	335	326	227
chr11.4603_5	AGATTGTGTGGAGTGAGGTG	-	chr11	78451420	78451439	chr11.4603	316.218159701514	0.00638878693752745	0.217819569475586	0.110563410242647	0.911962563935036	1	0.720672991598161	411	229	272	412	327	355	386
chr11.4603_7	TGGGGAGTCTGGTGCATTGT	-	chr11	78451383	78451402	chr11.4603	296.935199817067	-0.00825466165258924	0.409559241916919	-0.199080975614474	0.842199402623128	1	0.569480382719293	370	214	314	378	546	294	286
chr11.4603_3	GTGGGGAGTCTGGTGCATTG	-	chr11	78451384	78451403	chr11.4603	346.735895443036	-0.0054686910860003	0.226766853135501	-0.0961383121511468	0.92341072351916	1	0.963918981638675	459	270	299	442	407	298	456
chr11.4603_4	TAACCAGATTGTGTGGAGTG	-	chr11	78451425	78451444	chr11.4603	295.318880963753	-0.0130834755379507	0.212420910723994	-0.224210535831089	0.822593485747964	1	0.663472871759286	394	254	226	391	312	304	347
chr11.4603_6	AGTTGTTCTTGCCTTCAGAA	-	chr11	78451359	78451378	chr11.4603	127.053151083069	-0.00154311877638165	0.438187478517894	-0.038842651299959	0.969015839656329	0.959382602680847	1.95014116162532	139	114	117	159	92	63	254
chr11.4603_9	TGGAGTGAGGTGAGGAGGGT	-	chr11	78451412	78451431	chr11.4603	195.033787786017	-0.69051574072235	0.276744229831422	-3.8420168959458	0.000122027433853328	0.0081359137393323	0.776015947898778	295	237	225	341	145	153	144
chr11.4606_1	CTTCCTGCCTCCGAGCCTAG	-	chr11	78652597	78652616	chr11.4606	470.77861787362	0.0351218949842467	0.217975967117205	0.604565884866257	0.545467480005686	0.793084618962843	2.2936557027386	569	396	366	545	468	720	362
chr11.4606_9	GGCAAGCCCTGGCACGGCGC	+	chr11	78652616	78652635	chr11.4606	328.116494024742	0.0698064658384659	0.277773901017598	1.29743438309666	0.194481768568117	0.799495634641317	0.792588742926036	385	209	228	399	293	447	235
chr11.4606_8	TCCCACAAGCAGCAGGTGCT	+	chr11	78652662	78652681	chr11.4606	286.630827469805	-0.113794480831891	0.24465057909811	-1.89978976298005	0.0574607148896201	0.615155097318633	0.575581194796044	392	258	335	396	371	240	206
chr11.4606_6	GTCCCACAAGCAGCAGGTGC	+	chr11	78652661	78652680	chr11.4606	149.880452178617	-0.0649413698043628	0.428164273165878	-1.46210539169935	0.143712331484664	0.713945936627907	0.887109714933107	205	159	170	219	113	187	146
chr11.4606_2	GGGGGTGTCCCACAAGCAGC	+	chr11	78652655	78652674	chr11.4606	215.194039939263	-0.0967612024572998	0.273021813204905	-1.71869952163394	0.0856690991978208	0.699951281143618	0.566042181230847	240	210	245	341	278	156	130
chr11.4606_4	CAAGCCCTGGCACGGCGCCG	+	chr11	78652618	78652637	chr11.4606	409.763544795761	0.167877675020237	0.232883066849163	2.49873658460902	0.0124636917101778	0.260800883026334	0.837827032111758	411	273	266	428	452	380	431
chr11.4606_3	CTCTAGGCTCGGAGGCAGGA	+	chr11	78652595	78652614	chr11.4606	176.622304790323	0.0650884453409275	0.299212187993174	1.25746184027377	0.208586448579927	0.727941258989547	1.20619037375805	147	133	134	228	281	183	125
chr11.4606_10	GCACGGCGCCGGGGCGGGGT	+	chr11	78652627	78652646	chr11.4606	294.35816732546	-0.0129222274349165	0.281770239284593	-0.250955200870691	0.801848745495605	1	0.663472871759286	337	230	300	390	324	421	273
chr11.4606_5	CCCTGGCACGGCGCCGGGGC	+	chr11	78652622	78652641	chr11.4606	259.179791766423	0.0634894808358472	0.358519263759409	1.33547347268051	0.18172143180398	0.935766189992432	0.39456080973328	248	175	181	307	426	241	116
chr11.4606_7	CCCCAGCACCTGCTGCTTGT	-	chr11	78652666	78652685	chr11.4606	562.712383996708	0.0917383253086678	0.164120525527761	1.43016259734043	0.15267035758211	0.528351771113568	2.2936557027386	652	458	453	583	759	682	477
chr11.4609_25	AAGTGGCTCCGCCAGCCTGG	-	chr11	78673203	78673222	chr11.4609	199.078203208399	-0.00667607392927894	0.300092304418774	-0.134185910085048	0.893255567269848	1	0.776015947898778	212	208	160	253	206	284	118
chr11.4609_20	AAAGTGGCTCCGCCAGCCTG	-	chr11	78673204	78673223	chr11.4609	328.952769733318	0.118151591757162	0.234122247300611	1.93637042127405	0.0528223494785915	0.52242317923722	0.817606758945828	344	239	242	331	454	307	276
chr11.4609_3	GTCTGAGTCCGGGGTTGGCT	+	chr11	78673261	78673280	chr11.4609	215.869114822024	0.0454248643907992	0.259284658935873	0.836142658157229	0.403074652613938	1	0.555911143710869	256	145	162	285	242	229	307
chr11.4609_9	GCGGTTGCTAGGCAACGGTG	-	chr11	78673287	78673306	chr11.4609	168.922144326468	0.0252546916626163	0.422506659717406	0.613772767795798	0.539365494927776	1	0.582644176787616	171	145	139	178	80	129	175
chr11.4609_23	AAAAGTGGCTCCGCCAGCCT	-	chr11	78673205	78673224	chr11.4609	220.375062171098	0.0111896141674126	0.252934917972456	0.206144916861307	0.836677713596431	1	0.346283224261586	287	171	194	253	304	210	153
chr11.4609_41	TTTTAACTAAGAATGAATTA	+	chr11	78673221	78673240	chr11.4609	213.275325402013	0.0842503798473226	0.244472174306899	1.46430796569751	0.143109821678939	0.809641563048641	0.555911143710869	234	117	187	251	280	257	256
chr11.4609_1	TACCGTTCGCCGCGACCCCC	+	chr11	78673185	78673204	chr11.4609	697.468199687145	0.0211559850673782	0.215678175588971	0.364093504133003	0.715788187372427	0.763760726169775	3.47484008779515	840	595	585	802	837	528	517
chr11.4609_28	AAATTGATTTTGAGGCACAC	+	chr11	78673440	78673459	chr11.4609	317.815025590993	-0.0389125009327627	0.266197773485367	-0.727737782234387	0.466774117347004	1	0.56231467661165	386	288	304	435	513	275	216
chr11.4609_14	AATTGATTTTGAGGCACACG	+	chr11	78673441	78673460	chr11.4609	459.090064733162	0.0514685602832397	0.305267038664081	1.01951761775143	0.307957293516707	0.908286336723369	0.740980196167634	444	292	400	584	392	440	308
chr11.4609_10	TGATTTTGAGGCACACGGGG	+	chr11	78673444	78673463	chr11.4609	189.196713269466	-0.0952910756062361	0.436851429887978	-1.91294756074308	0.0557547660147515	0.50431459585074	0.943084678706597	277	235	227	254	280	134	113
chr11.4609_18	GATTTTGAGGCACACGGGGA	+	chr11	78673445	78673464	chr11.4609	366.676939466126	0.102321623433109	0.264142240897749	1.78097833261605	0.0749159904873119	0.599038461521351	0.802134633851405	408	300	199	382	371	442	295
chr11.4609_12	ATTTTGAGGCACACGGGGAG	+	chr11	78673446	78673465	chr11.4609	332.454554322924	0.0882906815513988	0.214852133771053	1.46411170783207	0.143163428850705	0.758149179518035	0.713484937309627	358	216	234	453	353	314	374
chr11.4609_29	TTTTGAGGCACACGGGGAGG	+	chr11	78673447	78673466	chr11.4609	342.617069752155	0.0827547203485085	0.200891243101809	1.35215430729723	0.176325957356139	0.772776351995429	0.817606758945828	344	262	288	397	466	425	373
chr11.4609_8	CAACCGCCTCTGGCTCTCAT	+	chr11	78673300	78673319	chr11.4609	288.543849830341	0.00260349147509476	0.246126333489134	0.0474018237184259	0.96219297553887	1	0.663472871759286	348	269	218	365	266	338	374
chr11.4609_11	GCTCTCATTGGCCGGAGGGG	+	chr11	78673312	78673331	chr11.4609	246.287624585698	0.00466353843886882	0.325361295045112	0.0980864107266254	0.921863678158717	1	0.500886188303533	289	221	212	287	177	168	226
chr11.4609_15	CTCTCATTGGCCGGAGGGGA	+	chr11	78673313	78673332	chr11.4609	78.1803560230552	-0.19981431349717	0.462926259950652	-2.55852115437851	0.0105118424266374	0.132565494872932	2.12053171187951	121	109	95	120	18	52	53
chr11.4609_6	GGGAGGGGGACTGCTCAATA	+	chr11	78673341	78673360	chr11.4609	244.697463601337	0.0843486712363218	0.35041328268248	1.67573865170527	0.09378939538109	0.715001789166752	0.576522297309745	216	163	170	269	293	121	307
chr11.4609_13	GGAGGGGGACTGCTCAATAG	+	chr11	78673342	78673361	chr11.4609	343.92011877892	-0.042954237748311	0.242390365777021	-0.768686442460098	0.442079475198343	0.995666564545024	0.802134633851405	447	303	300	488	275	385	427
chr11.4609_4	GTTCGCCGCGACCCCCAGGC	+	chr11	78673189	78673208	chr11.4609	382.131726915003	-0.0164588561187232	0.190803285983965	-0.27239978797264	0.785314635711411	1	0.963918981638675	436	351	335	494	423	283	377
chr11.4609_47	CTCCGCCAGCCTGGGGGTCG	-	chr11	78673197	78673216	chr11.4609	203.969289932485	0.00962243318675183	0.518859684393143	0.267463067368836	0.789112646615634	1	0.762268932076229	234	133	182	271	351	209	298
chr11.4609_32	GGAAGGGGGGGCTCCCAACA	+	chr11	78673498	78673517	chr11.4609	283.617223822166	-0.110700155752667	0.299560149873279	-1.9637676314353	0.0495570454205945	0.58199121778186	0.575581194796044	419	260	311	439	400	205	124
chr11.4609_34	AAAATTGATTTTGAGGCACA	+	chr11	78673439	78673458	chr11.4609	309.950179431305	0.0448632535280423	0.247597017580825	0.809373848711551	0.418300139805939	1	0.501885901828416	375	217	255	366	246	370	451
chr11.4609_2	AAGGGGGGGCTCCCAACACG	+	chr11	78673500	78673519	chr11.4609	452.077461165465	-0.0227508907044734	0.286340646546853	-0.444344345948053	0.65679364413703	1	0.784710824518397	540	400	437	584	588	517	492
chr11.4609_7	ACACTCATCAACGGGAAGGG	+	chr11	78673485	78673504	chr11.4609	196.813150360822	-0.0395899682621208	0.266198506636128	-0.740137190019017	0.459216754591972	1	0.789800329461085	313	177	177	210	241	140	165
chr11.4609_35	TAAAACACTCATCAACGGGA	+	chr11	78673481	78673500	chr11.4609	202.888746578304	-0.0103241379901226	0.224653108409106	-0.180751561865246	0.856562584774212	1	0.776015947898778	263	183	179	229	216	209	227
chr11.4609_17	AAAACACTCATCAACGGGAA	+	chr11	78673482	78673501	chr11.4609	198.438614903117	0.0508744042703803	0.273368106076737	0.955975432175595	0.339084646814128	0.920705322256136	0.776015947898778	228	133	149	255	304	237	141
chr11.4609_36	AACACTCATCAACGGGAAGG	+	chr11	78673484	78673503	chr11.4609	377.300181121932	-0.0350707821234288	0.257513758677244	-0.647041952034887	0.517604792377001	0.986155382982504	0.963918981638675	406	358	367	520	309	256	321
chr11.4609_5	CACTCATCAACGGGAAGGGG	+	chr11	78673486	78673505	chr11.4609	307.650805159667	0.0345912806112851	0.40133161087073	0.807684478409033	0.419272241126644	1	0.48089214020965	319	251	235	327	242	183	201
chr11.461_4	AGGTACCTCTGCTAATCCCG	+	chr11	2201831	2201850	chr11.461	249.227632345472	0.0274057630053763	0.322269001727145	0.569138659717728	0.569262044318454	1	0.576522297309745	213	185	233	340	151	214	374
chr11.461_3	TCTAAATATCACGGCGGCTG	-	chr11	2201910	2201929	chr11.461	125.321091736072	0.00715014573090018	0.589140030825934	0.213730771454263	0.830757013618739	0.913975077324788	1.95014116162532	140	77	112	180	287	188	24
chr11.461_1	GTCTAAATATCACGGCGGCT	-	chr11	2201911	2201930	chr11.461	111.874936025823	-0.0412698755787221	0.389285580848178	-0.939177982001614	0.347639371614947	0.734269317407659	1.95014116162532	119	102	132	168	142	80	131
chr11.461_5	AGCCGCCGTGATATTTAGAC	+	chr11	2201911	2201930	chr11.461	153.897758170533	0.029729115938587	0.284794551533882	0.577384504973136	0.563679739212589	1	0.940257153739829	196	95	147	171	200	131	138
chr11.461_7	CCGAGCCCCGGGATTAGCAG	-	chr11	2201839	2201858	chr11.461	368.012239418488	0.00489108373333955	0.282768674894922	0.0952617308269258	0.924106938749513	1	0.802134633851405	397	262	329	553	486	409	451
chr11.461_59	GAGGTGGGCGCATTCACTTC	+	chr11	2201811	2201830	chr11.461	166.813157157475	-0.0604349723834304	0.356831521815241	-1.2758719289703	0.202000795561055	0.861438195308216	0.606526799720497	214	162	196	224	257	146	104
chr11.461_48	TCAGGTACCTCTGCTAATCC	+	chr11	2201829	2201848	chr11.461	515.215080217865	0.0276484165644836	0.156599739758786	0.438774041609578	0.660825271219754	0.833187190205568	2.2936557027386	624	374	429	698	651	533	522
chr11.461_16	CAGGTACCTCTGCTAATCCC	+	chr11	2201830	2201849	chr11.461	494.795319756791	-0.0178775486438392	0.285604852639315	-0.349228667395121	0.726917645964628	0.851881843535241	2.2936557027386	627	397	456	669	697	520	552
chr11.461_10	GAAGTGCGTCCGCCCCACTC	+	chr11	2201628	2201647	chr11.461	605.145120151692	-0.0456836502411588	0.14138968140652	-0.716549932359488	0.473651847193367	0.746890990537904	2.50265900690621	751	499	564	806	630	546	521
chr11.461_27	GAGACTGAGCTTGGCCGGAG	-	chr11	2201645	2201664	chr11.461	162.918746681508	0.0268737499173053	0.327654969058751	0.563417732867304	0.573150464889072	1	0.606256758938266	193	97	144	212	229	114	127
chr11.461_40	TCCTCAGCCTGCTACCCCAT	+	chr11	2201672	2201691	chr11.461	932.583822221103	0.0706884341157611	0.162866934580197	1.11302059373654	0.265699584954778	0.614322020938262	2.66817248673338	1133	732	730	1063	850	1146	814
chr11.461_19	GACCGGACCCCACAGCTGGA	-	chr11	2202051	2202070	chr11.461	420.30864869429	-0.0825463966221455	0.223460706397029	-1.39311401987607	0.163585314195204	0.732504147894773	0.926344845164194	608	426	364	544	583	279	344
chr11.461_43	GGACCGGACCCCACAGCTGG	-	chr11	2202052	2202071	chr11.461	349.493039448715	0.000220187352797625	0.195858133246168	0.00367602601542605	0.997066962202955	1	0.817606758945828	410	255	339	459	381	283	337
chr11.461_6	TGTCTAAATATCACGGCGGC	-	chr11	2201912	2201931	chr11.461	212.897713892091	0.127357638003499	0.294805330834448	2.1558854571512	0.0310926103202696	0.489035330450992	0.566294309510068	228	136	140	195	294	311	315
chr11.461_2	GCCGCCGTGATATTTAGACA	+	chr11	2201912	2201931	chr11.461	330.354903772463	0.170280521132717	0.184771790744602	2.48422031004574	0.0129835455133845	0.272864255507549	0.804622862542338	315	255	251	329	397	341	458
chr11.461_13	CCCCTCTCTCGAGGACTCAC	+	chr11	2201549	2201568	chr11.461	542.093759577952	0.102313677040331	0.201864259682258	1.64629579590069	0.0997028746201717	0.443560389540852	2.2936557027386	545	431	429	583	637	400	657
chr11.461_14	CCCTCTCTCGAGGACTCACT	+	chr11	2201550	2201569	chr11.461	781.439724128769	0.0834327033156432	0.138930020748183	1.29173596236015	0.196448598843922	0.49490787644797	3.47484008779515	779	716	685	822	882	938	821
chr11.461_25	CCAGTGAGTCCTCGAGAGAG	-	chr11	2201552	2201571	chr11.461	274.74278856297	0.132947660220214	0.263234538878857	2.17467426833028	0.0296545344770793	0.497934550536305	0.517561265552744	251	182	199	290	345	337	199
chr11.461_20	GCCCAGTGAGTCCTCGAGAG	-	chr11	2201554	2201573	chr11.461	176.66277719974	-0.0463702207177075	0.246939580441356	-0.83490853567505	0.403769208461077	0.96835136663339	0.789800329461085	226	157	166	242	203	131	193
chr11.461_23	CGAGGACTCACTGGGCCTGC	+	chr11	2201558	2201577	chr11.461	330.383964289589	0.0271789049597399	0.372505157232824	0.612881285080197	0.539954838692759	1	0.817606758945828	338	272	259	398	275	733	281
chr11.461_15	AGTGGGGCGGACGCACTTCC	-	chr11	2201627	2201646	chr11.461	339.157769372241	0.160283106574302	0.214390533622963	2.40539736917616	0.0161548889097597	0.306921671372784	0.802134633851405	381	257	209	319	412	350	346
chr11.461_73	GGGCTCAGAGGGTCTCACTG	-	chr11	2201735	2201754	chr11.461	241.480591390784	-0.000484772266254633	0.358507980815694	-0.0107950108291012	0.991386994808244	1	0.603934731789515	250	246	196	306	284	357	259
chr11.461_42	GGGGCTCAGAGGGTCTCACT	-	chr11	2201736	2201755	chr11.461	295.920648937489	0.0421856909868141	0.275967637652876	0.80112514437243	0.42305920096356	1	0.569586591503526	326	223	233	364	226	485	237
chr11.461_65	AGGGGCTCAGAGGGTCTCAC	-	chr11	2201737	2201756	chr11.461	344.933759002202	-0.0298946576075599	0.274200283812556	-0.569619397190984	0.568935869422134	1	0.817606758945828	503	270	318	439	259	221	338
chr11.461_33	GCTGGTTCCCATGGGGTAGC	-	chr11	2201682	2201701	chr11.461	116.424927825107	-0.00435904851416963	0.421703300805868	-0.107128355254174	0.914687152366191	1	1.39582086855063	155	65	121	161	171	52	161
chr11.461_34	CTACCCCATGGGAACCAGCC	+	chr11	2201683	2201702	chr11.461	508.109715075198	-0.109914782520558	0.172442984962276	-1.70367406076124	0.0884419967506974	0.426529883891031	2.22914321839622	690	443	481	736	416	448	414
chr11.461_56	TACCCCATGGGAACCAGCCC	+	chr11	2201684	2201703	chr11.461	484.902142760992	0.131070598406171	0.188218507743231	2.01761993099225	0.0436308594985929	0.503359279164777	0.740980196167635	483	343	347	601	656	449	677
chr11.461_41	CCATGGGAACCAGCCCGGGC	+	chr11	2201688	2201707	chr11.461	225.160477441397	-0.0309782398531477	0.267300847930921	-0.582707698412897	0.56009008988365	1	0.491617514012346	318	202	179	300	259	145	282
chr11.461_35	CAGCCCGGGCTGGTTCCCAT	-	chr11	2201690	2201709	chr11.461	419.677813990219	0.102941942788902	0.200372503429181	1.65243178836401	0.0984465597585323	0.649295272466788	0.837827032111758	447	307	326	473	411	370	544
chr11.461_8	GCCCTGTCTAAATATCACGG	-	chr11	2201916	2201935	chr11.461	437.259010308524	0.0621023972456863	0.203942764696305	1.03280591361696	0.301694735751664	0.903176433364819	0.740980196167634	527	332	316	534	611	357	393
chr11.461_38	TGTTTGCCATGTGATTACTT	+	chr11	2201937	2201956	chr11.461	409.173940335351	-0.0462069220396821	0.228395222292667	-0.805897504179098	0.420301950462596	0.985406718240708	0.784710824518397	609	364	350	503	518	471	328
chr11.461_54	ATGTGATTACTTTGGGGCCT	+	chr11	2201945	2201964	chr11.461	290.114063039924	-0.0175263527449944	0.306391066705457	-0.355482297929405	0.722228304276161	1	0.569480382719293	347	258	284	358	356	137	413
chr11.461_61	AAACAAGCTTTGGAGCAAAG	-	chr11	2201998	2202017	chr11.461	266.786277289787	-0.0312209864508816	0.258980208454396	-0.578478634605525	0.562941017974777	1	0.517561265552744	327	245	213	395	224	320	171
chr11.461_18	GTGTTGGTAGAGTTCATCCC	-	chr11	2201965	2201984	chr11.461	105.701534368162	-0.0206195475532465	0.519894302670542	-0.566880939030088	0.570795075126817	0.869531959201394	1.64725636239558	89	118	123	141	54	186	112
chr11.461_9	AAGCGGACAAGCTCAGGTGT	-	chr11	2201981	2202000	chr11.461	325.852041282406	0.00808719070765774	0.240962106117444	0.145815540605185	0.884067007404282	1	0.792588742926036	352	255	363	350	308	375	237
chr11.461_29	GGAGCAAAGCGGACAAGCTC	-	chr11	2201987	2202006	chr11.461	184.737664895792	0.032905040767404	0.264320818183992	0.615130111157178	0.538468797964479	1	0.943084678706597	190	173	133	228	163	250	172
chr11.461_21	ACACTCGCTGTCAGCTAAGC	+	chr11	2202023	2202042	chr11.461	217.390335786634	-0.0363921737179694	0.243442454870434	-0.654429724416386	0.51283498928622	1	0.576522297309745	231	215	211	289	298	188	183
chr11.461_77	TGTGGGGTCCGGTCCCCTCC	+	chr11	2202057	2202076	chr11.461	330.431493527711	0.00927475905744579	0.252637375410847	0.170814604707522	0.864369544956452	1	0.817606758945828	427	270	269	398	351	273	239
chr11.461_45	CCGGTCCCCTCCTGGGCCAG	+	chr11	2202065	2202084	chr11.461	190.921670974529	0.0223747118132625	0.337650854691382	0.478260828041302	0.632464573145555	1	0.789800329461085	217	171	164	189	179	351	161
chr11.461_36	CGGTCCCCTCCTGGGCCAGA	+	chr11	2202066	2202085	chr11.461	402.187815121829	0.0660189473946196	0.215779276728366	1.11536803771966	0.264692740351168	0.864189953712294	0.784710824518397	485	262	334	473	425	554	308
chr11.461_24	AGGGGACCGGACCCCACAGC	-	chr11	2202055	2202074	chr11.461	502.172597224958	-0.00555468623947051	0.165746322847701	-0.0890988189271016	0.929003376022754	0.955289349321762	1.89293446117897	637	416	469	577	651	532	445
chr11.461_71	CTTAGTCCTCCCTCTGGCCC	-	chr11	2202078	2202097	chr11.461	557.687601465432	0.0631538431102469	0.20531191105154	1.0518334747173	0.292875957934668	0.671362660520797	2.22345536614337	622	487	422	609	598	505	478
chr11.4637_21	GGCAAATAGGAGCGACTGAA	-	chr11	82613553	82613572	chr11.4637	174.774709302025	-0.108723386400609	0.287238721909929	-1.91631332127601	0.0553252262709734	0.502592327210606	0.943084678706597	218	173	189	287	190	159	148
chr11.4637_9	AGTCGCTCCTATTTGCCCTC	+	chr11	82613556	82613575	chr11.4637	193.969552003091	0.111362599623277	0.240288469887858	1.85713031274744	0.0632926164946328	0.568506111381357	0.784329364146911	238	127	125	205	214	206	248
chr11.4637_15	CAGCCCAGCAATGTGGAGAC	-	chr11	82613491	82613510	chr11.4637	233.752781430604	-0.0168995727098678	0.279599413706572	-0.326611508446024	0.743961738045577	1	0.576522297309745	285	214	221	277	152	262	189
chr11.4637_8	AGATATTCAAGAGGCTGGTA	-	chr11	82613328	82613347	chr11.4637	216.800955939814	-0.0329744968781402	0.308823009942211	-0.666931821602133	0.504815683637354	1	0.576522297309745	230	186	219	335	318	139	132
chr11.4637_2	GTTTTCAATGGGGAGTGCCT	-	chr11	82613531	82613550	chr11.4637	212.465115260651	0.101503645935136	0.223593489364713	1.68020883354898	0.09291669125139	0.716196284313527	0.566042181230847	211	167	134	266	294	222	231
chr11.4637_4	CGACTGAAAGGTTTTCAATG	-	chr11	82613541	82613560	chr11.4637	361.473540705299	0.0270591790803843	0.249387407167528	0.493506140689062	0.621655002011993	1	0.802134633851405	397	298	309	436	468	536	241
chr11.4637_5	GCGACTGAAAGGTTTTCAAT	-	chr11	82613542	82613561	chr11.4637	203.996601643673	-0.00647234637508318	0.319358463591668	-0.134668395973574	0.892874061878778	1	0.784329364146911	234	183	174	273	258	225	249
chr11.4637_33	AGCGACTGAAAGGTTTTCAA	-	chr11	82613543	82613562	chr11.4637	200.678669596175	-0.0179471234132762	0.497744924507062	-0.483320502122604	0.628868184939135	1	0.781018606558132	216	176	193	327	296	217	222
chr11.4637_14	GAGATATTCAAGAGGCTGGT	-	chr11	82613329	82613348	chr11.4637	120.545273702583	0.0383368508730499	0.332747610864466	0.803984526700487	0.421405911320115	0.77321601854216	1.95014116162532	126	81	109	141	172	143	150
chr11.4637_29	AAAATAATGTCAGTAAAAAA	-	chr11	82613370	82613389	chr11.4637	217.369233806729	-0.0924479862393913	0.252982004249429	-1.61011726843828	0.107372257895037	0.747127041661723	0.566294309510068	334	195	240	261	252	140	209
chr11.4637_16	ATCTGAGATATTCAAGAGGC	-	chr11	82613333	82613352	chr11.4637	120.538068079654	0.0147809674810779	0.329482702693753	0.312503355729226	0.754658013172545	0.927327424761933	1.68673020705008	149	84	124	125	91	160	110
chr11.4637_11	ACTTTATCAGCCCAGCAATG	-	chr11	82613498	82613517	chr11.4637	276.966027548904	0.0528501574042534	0.250843122394678	0.954200692702173	0.339982064093178	1	0.517561265552744	266	247	232	298	219	409	284
chr11.4637_1	ATAAAGTTCATATTTGACCG	+	chr11	82613511	82613530	chr11.4637	237.16992868055	0.00342513787936984	0.462406432526775	0.0890901216254896	0.929010287977975	1	0.570517892556934	255	130	231	382	327	256	359
chr11.4637_3	AGTCCAGTCTCCACATTGCT	+	chr11	82613485	82613504	chr11.4637	486.132566857201	-0.0278086869705549	0.36186890952265	-0.616410070495855	0.53762390851283	0.789673002086596	2.2936557027386	682	441	434	636	988	356	362
chr11.4637_13	ACAGCTATGTAGCAGTCATA	-	chr11	82613400	82613419	chr11.4637	283.807230338036	-0.0207677337331852	0.218304093953846	-0.359044549617137	0.719561762413006	1	0.517561265552744	372	241	260	343	333	269	329
chr11.4637_6	AGAACCAGCTGGGGCGGCGG	-	chr11	82613440	82613459	chr11.4637	155.195553861687	-3.41946912961624	0.448113248776922	-7.93448690763146	2.11367316036564e-15	8.74772197887615e-13	0.612637296713304	335	274	258	309	31	34	31
chr11.4637_10	GAGAACCAGCTGGGGCGGCG	-	chr11	82613441	82613460	chr11.4637	152.14025030964	-0.110820888768327	0.263089951854194	-1.89769864444107	0.0577357912503159	0.556593589868584	0.755455856209507	193	142	170	238	121	151	139
chr11.4637_19	GTTTTTTACTGACATTATTT	+	chr11	82613369	82613388	chr11.4637	200.914409028741	-0.0194511931708764	0.372138457226811	-0.440643407664817	0.65947117259128	1	0.795606271827836	249	163	204	271	403	134	123
chr11.4637_12	TTGAAAGCAGGAGAACCAGC	-	chr11	82613451	82613470	chr11.4637	104.877094258367	0.0171507688112872	0.485640300194287	0.455786910342126	0.648543217742079	0.861206013394021	1.95014116162532	106	103	89	95	48	86	228
chr11.4637_7	ACAGATCTGAGATATTCAAG	-	chr11	82613337	82613356	chr11.4637	309.58417328871	0.0198283206262446	0.318191751146733	0.410327419149512	0.681565780989555	1	0.501885901828416	390	274	228	340	430	236	163
chr11.465_1	ACAGCAGATGGGGAGGCGTT	+	chr11	2215710	2215729	chr11.465	167.752244812967	-0.00401050825891793	0.388907456335221	-0.093791999548587	0.925274387104777	1	0.606526799720497	196	136	176	194	169	236	212
chr11.465_5	GGAGGGGACAGCAGATGGGG	+	chr11	2215703	2215722	chr11.465	229.99372677799	-0.037992724844195	0.341062234721376	-0.807765121645739	0.419225807035508	1	0.570772014421491	260	282	201	286	281	257	230
chr11.465_2	GACAGCAGATGGGGAGGCGT	+	chr11	2215709	2215728	chr11.465	228.009041305792	-0.080695852349751	0.342248095358446	-1.60455639101116	0.108591465022608	0.745628916792121	0.576522297309745	259	274	237	343	268	265	143
chr11.465_6	GGGAGGGAGGGGACAGCAGA	+	chr11	2215698	2215717	chr11.465	288.155603540678	0.017184807877221	0.208087901343623	0.292212024289035	0.770124518605567	1	0.575581194796044	345	237	192	424	316	278	284
chr11.465_4	GGAGGGAGGGGACAGCAGAT	+	chr11	2215699	2215718	chr11.465	488.480470265212	0.119667241498196	0.159330769276555	1.82495135600582	0.0680083702942288	0.421044077407865	1.76804005253313	492	364	441	519	499	517	591
chr11.465_3	GAGGGAGGGGACAGCAGATG	+	chr11	2215700	2215719	chr11.465	192.063087448062	-0.0478635497697672	0.435267600220088	-1.13807474257995	0.255089273723871	0.855705625483238	0.789800329461085	228	161	236	313	340	146	128
chr11.4669_1	CCACCCACGCACTAGCAGCT	+	chr11	85520346	85520365	chr11.4669	481.506203739831	-0.0553437401235172	0.154666766823819	-0.871082553612974	0.383709079336177	0.765762027403887	1.84417994862482	574	383	476	677	509	524	408
chr11.4669_8	GCTAGTGCGTGGGTGGGGCA	-	chr11	85520342	85520361	chr11.4669	394.40474110025	-0.0306092507245598	0.313118770315078	-0.624589965774822	0.532240207032919	1	0.837827032111758	427	416	374	514	698	197	366
chr11.4669_9	CCCTGTTTGCTTTATCCTAG	-	chr11	85520319	85520338	chr11.4669	543.366654986796	0.0949139056489705	0.15832707866004	1.47089340471	0.141319946565681	0.566801703837896	1.76804005253313	642	387	435	634	585	572	521
chr11.4669_7	TGTTTGCTTTATCCTAGAGG	-	chr11	85520316	85520335	chr11.4669	316.476413533037	0.0850302780126098	0.20309287920621	1.39109650556819	0.164196164401265	0.794605628639839	0.685114670213043	386	240	264	294	320	382	312
chr11.4669_3	CTGCCCAGCTGCTAGTGCGT	-	chr11	85520352	85520371	chr11.4669	332.264875597362	-0.0229695463451868	0.261085889407516	-0.42844896872453	0.668324279404546	1	0.963918981638675	446	282	297	420	311	384	424
chr11.4669_4	CCCACCCACGCACTAGCAGC	+	chr11	85520345	85520364	chr11.4669	613.626659309909	0.13929186954262	0.164885657090995	2.09416865545277	0.0362449589086218	0.259858865332137	2.45553947759961	567	467	487	728	762	546	828
chr11.4669_6	CCTGCCCAGCTGCTAGTGCG	-	chr11	85520353	85520372	chr11.4669	209.476065263208	0.0104364048126881	0.22604963903069	0.18316515176853	0.854668436616539	1	0.555911143710869	263	149	201	251	241	177	208
chr11.4669_5	CAGCTGCTAGTGCGTGGGTG	-	chr11	85520347	85520366	chr11.4669	367.39181159646	0.151471687951653	0.233588680416801	2.33577891445699	0.0195027671113492	0.341710908662495	0.792588742926036	355	229	294	366	469	417	290
chr11.4669_10	TGCTAGTGCGTGGGTGGGGC	-	chr11	85520343	85520362	chr11.4669	135.13029090347	0.0419303327973607	0.359376000517418	0.913352871865247	0.361056983439032	0.819399418482534	1.33844160408799	125	96	110	170	189	91	106
chr11.4669_2	CCAGCTGCTAGTGCGTGGGT	-	chr11	85520348	85520367	chr11.4669	276.51131171952	0.033956140264615	0.196678758914746	0.564984204626305	0.572084507860256	1	0.507679230458158	288	265	237	301	290	298	316
chr11.4687_6	GGTCCCAAGCAGCCTGGCTT	+	chr11	85895075	85895094	chr11.4687	265.817581141929	-0.00680271827735232	0.231285288038833	-0.120545959991735	0.904050674248958	1	0.402444943589036	293	236	277	295	323	284	286
chr11.4687_12	GACTTCAGGGTGCACAGGGG	+	chr11	85894981	85895000	chr11.4687	267.857707782883	-0.189312608435965	0.218769970001198	-2.68206349883659	0.0073169569792234	0.293461625336908	0.39456080973328	348	295	278	413	184	226	267
chr11.4687_7	ACTTCAGGGTGCACAGGGGA	+	chr11	85894982	85895001	chr11.4687	263.448221004337	0.0682716142782744	0.314036299415209	1.34206280028236	0.179575634194222	0.869639289906881	0.517561265552744	283	167	231	255	146	369	336
chr11.4687_9	GTTCTCAGTAAGCAGACTTC	+	chr11	85894967	85894986	chr11.4687	117.317876837272	-0.017073680782598	0.395491533787145	-0.401600637171044	0.687977960859916	0.956655291721957	1.39582086855063	168	97	97	161	106	49	133
chr11.4687_22	AACAGTGACAGATGGAGATT	-	chr11	85894858	85894877	chr11.4687	251.798677683911	-0.0189325296006937	0.284596524232052	-0.369050477274153	0.712090100776747	1	0.603822118229829	307	204	276	291	221	377	227
chr11.4687_4	CACGCTGGGGCCCTGTGCAA	-	chr11	85894923	85894942	chr11.4687	367.802639024039	0.0549504685342853	0.217229294654922	0.936622810892409	0.348952614062056	0.878368056884449	0.963918981638675	423	276	271	472	312	467	338
chr11.4687_3	TGTGCTATGCACAAACAGTG	+	chr11	85895036	85895055	chr11.4687	160.127265905116	-0.0412327557609782	0.494748667963781	-1.05697830522688	0.290521488741877	0.890557425732286	0.755455856209507	265	151	168	205	144	202	170
chr11.4687_20	GGGCTTGGTCCCAAGCAGCC	+	chr11	85895069	85895088	chr11.4687	120.481842761384	0.154066861709564	0.358011800558216	2.41566746391877	0.0157063981622471	0.222773909277316	1.39582086855063	74	79	82	117	211	172	83
chr11.4687_35	AGTCCTCAAACAGTGACAGA	-	chr11	85894866	85894885	chr11.4687	302.445399795307	-0.0797301950181862	0.194258012275668	-1.29395273512846	0.195681747291863	0.86573204002945	0.575581194796044	424	310	261	371	347	256	281
chr11.4687_27	GGCCCTGTGCAAGGGAAGCT	-	chr11	85894915	85894934	chr11.4687	316.084797832785	0.010598882780391	0.207634471790134	0.18023311047035	0.856969565641951	1	0.713167276110367	395	264	260	386	294	267	405
chr11.4687_23	TATTTCTCAGATATTAACTC	+	chr11	85894885	85894904	chr11.4687	128.506716068975	-0.0548691203291335	0.363254815831728	-1.17973799407092	0.238104437652206	0.656735065475705	1.95014116162532	157	142	126	184	64	91	166
chr11.4687_11	AATCCCAGCTTCCCTTGCAC	+	chr11	85894909	85894928	chr11.4687	359.538289780233	0.00694733389812224	0.231858886915305	0.123233755784004	0.901921996031898	1	0.810215795755928	464	276	312	442	431	295	261
chr11.4687_34	ATCCCAGCTTCCCTTGCACA	+	chr11	85894910	85894929	chr11.4687	375.757705933377	0.0128269111158269	0.254481485930973	0.236923898051096	0.812715829776923	1	1.12269864570655	364	344	329	483	357	347	266
chr11.4687_2	TCACTGCCTGAAGAGCACGC	-	chr11	85894938	85894957	chr11.4687	203.615671899068	0.0148044279450884	0.286182117037866	0.289723014157908	0.772028148351317	1	0.784329364146911	239	168	168	251	159	153	256
chr11.4687_5	GCTATGCACAAACAGTGAGG	+	chr11	85895039	85895058	chr11.4687	344.750221585716	0.0669809006329972	0.264032708174874	1.22189886541274	0.221745874579061	0.785841634998579	0.963918981638675	346	267	293	359	356	283	305
chr11.4687_10	AGGGCCCCAGCGTGCTCTTC	+	chr11	85894929	85894948	chr11.4687	167.455528711902	0.0194393272613916	0.519412085491348	0.535096137261957	0.592583380857164	1	0.612637296713304	188	145	142	144	110	49	152
chr11.4687_1	CACTGCCTGAAGAGCACGCT	-	chr11	85894937	85894956	chr11.4687	421.995979154071	-0.0222476603464195	0.205939295726236	-0.376644911472444	0.706437507011244	1	0.784710824518397	563	353	377	520	602	386	300
chr11.4687_32	TCTCCATCTGTCACTGTTTG	+	chr11	85894860	85894879	chr11.4687	281.964558141605	0.0566060564941328	0.356230502607977	1.20211227880815	0.229320029681818	0.92472235200377	0.517561265552744	287	225	204	279	315	173	211
chr11.4687_17	CTATGCACAAACAGTGAGGA	+	chr11	85895040	85895059	chr11.4687	303.538895958326	-0.0965441131273671	0.253689824477462	-1.67348045026121	0.0942327519804072	0.715704129664185	0.575581194796044	369	298	303	483	299	321	291
chr11.4687_8	TATGCACAAACAGTGAGGAG	+	chr11	85895041	85895060	chr11.4687	231.689648131105	0.0359966029500667	0.243901661289783	0.647950254372308	0.517017125460143	1	0.570772014421491	262	176	195	284	314	276	251
chr11.4687_28	AAACAGTGAGGAGGGGAGCA	+	chr11	85895048	85895067	chr11.4687	260.836164240232	-0.0246410993517428	0.208378258471328	-0.418627142858131	0.675488649512512	1	0.603934731789515	313	229	248	326	318	211	286
chr11.4688_13	GAAATTTGGCTCAACAGGGT	-	chr11	85904473	85904492	chr11.4688	264.145307036248	0.00328096532111881	0.244671014795807	0.0595765027979384	0.952492933169793	1	0.402444943589036	323	177	239	374	240	255	361
chr11.4688_5	TAGCATGACTATAACCTGCC	-	chr11	85904764	85904783	chr11.4688	376.239026707227	0.0894400297013444	0.335914131085288	1.72956047781084	0.083708832427756	0.551213238601662	1.12269864570655	332	247	272	408	236	387	352
chr11.4688_10	TCATGCTTTATAATCATTTC	-	chr11	85904822	85904841	chr11.4688	329.294070223421	0.0409522727561972	0.325977805265556	0.847459349870897	0.396739135706169	0.998866609767429	0.713484937309627	401	229	257	365	425	190	242
chr11.4688_6	TATAAAGCATGAGATAACCC	+	chr11	85904830	85904849	chr11.4688	335.461987231385	-0.0203389804948867	0.227680580070297	-0.357444081635969	0.720759381071844	1	0.802134633851405	435	323	274	402	240	374	400
chr11.4688_17	CCTGAGCTCAGATTTAAGGC	+	chr11	85904864	85904883	chr11.4688	268.014291753538	0.0326096700760333	0.222492044915861	0.566113904495748	0.571316351721009	1	0.39456080973328	245	242	258	303	265	329	305
chr11.4688_9	CTGCCTTAAATCTGAGCTCA	-	chr11	85904866	85904885	chr11.4688	189.026335703235	-0.0249164619197976	0.323180286837433	-0.518938612548329	0.603803550300422	1	0.781770080880402	246	191	148	250	232	255	148
chr11.4688_18	CCTGCCTTAAATCTGAGCTC	-	chr11	85904867	85904886	chr11.4688	252.038607642705	0.0244041802199038	0.266563145411904	0.459567101729551	0.645826977403511	1	0.603934731789515	354	189	170	314	377	300	216
chr11.4688_11	AAAGGAAATTTGGCTCAACA	-	chr11	85904477	85904496	chr11.4688	453.634205769061	0.00288895264228993	0.206631606828328	0.0490672371858955	0.960865712882119	1	0.787917807907077	483	344	349	748	397	426	496
chr11.4688_23	AAAAGGAAATTTGGCTCAAC	-	chr11	85904478	85904497	chr11.4688	338.813132931654	-0.00270973904971879	0.185884135177533	-0.044573167084258	0.964447530960368	1	0.963918981638675	416	279	313	407	396	401	277
chr11.4688_8	CTCATACTGACTCCATGCTA	-	chr11	85904733	85904752	chr11.4688	313.477704595724	-0.0173365662024433	0.288631884375405	-0.340579587829633	0.733420098242372	1	0.501885901828416	439	270	271	377	344	319	425
chr11.4688_25	TCAGTATGAGCTCCCTCTCC	+	chr11	85904743	85904762	chr11.4688	430.455382121335	0.0230604703008367	0.262430767945314	0.431188908736896	0.666331017870057	1	0.837827032111758	565	320	379	464	364	305	440
chr11.4688_24	TATGAGCTCCCTCTCCTGGC	+	chr11	85904747	85904766	chr11.4688	320.679253925229	-0.00394389997765934	0.300122516014676	-0.0792940689926186	0.936798723707452	1	0.713167276110367	403	307	271	356	238	542	208
chr11.4688_14	GACTATAACCTGCCAGGAGA	-	chr11	85904758	85904777	chr11.4688	328.397599664586	0.0512071909971526	0.230527308245122	0.894019621085919	0.371311393137579	0.891011683401852	0.963918981638675	377	270	263	358	536	263	297
chr11.4688_33	TGACTATAACCTGCCAGGAG	-	chr11	85904759	85904778	chr11.4688	248.305567984269	0.0251026144781697	0.190697807859532	0.41481713783034	0.678275772802901	1	0.603822118229829	265	212	214	313	252	279	253
chr11.4688_21	TTTCTACTTCCTCCTGGTAA	+	chr11	85904534	85904553	chr11.4688	288.985542651598	0.0530536688413913	0.27413043451354	0.996505652144487	0.319004522197069	0.948955245165216	0.663472871759286	387	182	223	316	194	385	346
chr11.4688_22	AAGAAATGACCTTTACCAGG	-	chr11	85904546	85904565	chr11.4688	281.69856833528	-0.00415557286436836	0.299402413131984	-0.0834395391145256	0.933502050441239	1	0.507679230458158	287	258	249	386	299	457	217
chr11.4688_16	GGGTGGGGTTTTCCTTGTTA	-	chr11	85904659	85904678	chr11.4688	175.302085406461	0.00177861688657093	0.281768539533466	0.0345830475616609	0.972412219499914	1	0.943084678706597	225	156	157	185	248	202	120
chr11.4688_12	AGCACAGCGGGGGACAGGAA	-	chr11	85904679	85904698	chr11.4688	377.684412088513	-0.0742433659059072	0.21974530934089	-1.25467449420756	0.209596948447056	0.743618054223568	1.12269864570655	489	393	330	506	261	304	429
chr11.4688_7	TCAAGGGCTGCAGCACAGCG	-	chr11	85904690	85904709	chr11.4688	269.203938008588	0.083054214396351	0.425111591711571	1.74798059810303	0.0804673870943978	0.673627621810673	0.603822118229829	244	183	178	228	385	93	250
chr11.4688_19	AGATACCCTGGAGACTTCAA	-	chr11	85904706	85904725	chr11.4688	325.602605223202	0.00922949956781874	0.247017054725062	0.168240115550896	0.866394383052651	1	0.713484937309627	403	252	295	391	451	221	263
chr11.4688_47	CTTTCTGGGAATGCATATTT	-	chr11	85904621	85904640	chr11.4688	352.78486414469	-0.00886209528932252	0.207952131731672	-0.150800576560182	0.88013303143848	1	0.802134633851405	446	288	328	425	487	256	346
chr11.4688_3	TAACGACTACGCAGCTTTCT	-	chr11	85904635	85904654	chr11.4688	377.470684617632	0.00756949247955339	0.268553465174347	0.143582884363132	0.88582985689653	1	0.810215795755928	424	351	274	510	551	485	213
chr11.4688_1	GTAACGACTACGCAGCTTTC	-	chr11	85904636	85904655	chr11.4688	231.848918427939	0.00739386628980911	0.253941662522225	0.136526434499706	0.891405128489221	1	0.492013058344608	312	192	194	259	320	216	159
chr11.4688_2	CGTAGTCGTTACCCGTAACA	+	chr11	85904644	85904663	chr11.4688	446.631855939176	-0.0549699245544819	0.177641374699081	-0.884727602993128	0.376303564443425	0.969855564263725	0.732472188733977	464	430	418	641	444	422	499
chr11.4688_15	GGTGGGGTTTTCCTTGTTAC	-	chr11	85904658	85904677	chr11.4688	196.759619154676	-0.00545644386093601	0.374248552525023	-0.124637765860175	0.900810328674091	1	0.784329364146911	233	161	174	271	286	275	166
chr11.4688_52	AAGCAAGACAAAAGGAAATT	-	chr11	85904487	85904506	chr11.4688	292.542151019308	-0.12755371881432	0.188178710451211	-1.97115993144262	0.0487055854262462	0.601025114224233	0.517561265552744	442	233	293	425	271	258	241
chr11.4688_40	GCTCAGATTTAAGGCAGGTG	+	chr11	85904869	85904888	chr11.4688	139.032348840252	0.0129434446948893	0.329999454068032	0.274044271268538	0.784050599892094	1	1.33844160408799	140	149	97	169	111	207	145
chr11.4688_20	CTCAGATTTAAGGCAGGTGT	+	chr11	85904870	85904889	chr11.4688	220.284963466197	-0.114769391455824	0.244793683389057	-1.91329796580613	0.0557099180093167	0.641897573444716	0.491617514012346	296	182	243	355	228	218	179
chr11.4688_27	TCAGATTTAAGGCAGGTGTG	+	chr11	85904871	85904890	chr11.4688	285.265038978327	-0.0197419688085787	0.242540558884038	-0.35633272189015	0.721591406894873	1	0.675438166004012	371	265	233	357	273	278	194
chr11.4688_4	TGTAAAATCATTCGCTTGAC	+	chr11	85904908	85904927	chr11.4688	131.311936961692	0.025038256134447	0.459136543630846	0.638418668586775	0.523201181697705	0.875367033370021	1.46959292274112	133	125	84	147	200	214	143
chr11.4688_29	AGAAAGAAATGACCTTTACC	-	chr11	85904549	85904568	chr11.4688	554.514349033891	0.0225405003298811	0.261663902578838	0.420942303357553	0.673797213513261	0.84221010317363	2.22345536614337	676	431	461	667	529	714	807
chr11.4688_56	CATTATTTTTTTAAAAAAAA	-	chr11	85904586	85904605	chr11.4688	85.8084674001732	-0.0111772538669016	0.500240186824764	-0.30379644475453	0.761282975485585	0.874678000114024	2.14454294097575	142	22	92	139	67	60	115
chr11.4688_30	TTTCTGGGAATGCATATTTT	-	chr11	85904620	85904639	chr11.4688	434.831394684622	0.131826808024887	0.192365087967776	2.03447084313131	0.0419041454400296	0.483707524234624	0.784710824518397	418	276	349	539	549	459	393
chr11.4688_49	CTAGAGCAAAGCAAGACAAA	-	chr11	85904495	85904514	chr11.4688	460.445334467028	-0.0767782546493954	0.198631132093699	-1.25588951146077	0.20915603182793	0.829113438452189	0.740980196167634	551	399	477	657	319	479	504
chr11.4688_53	TTTTTCTTTCTACTTCCTCC	+	chr11	85904528	85904547	chr11.4688	158.720656490662	0.0336948848900509	0.345082418073605	0.723731120441834	0.469230823542341	0.960681732688364	0.940257153739829	216	141	85	169	255	108	206
chr11.47_105	CTGGCTGTGTGAGTCGGGGG	-	chr11	438389	438408	chr11.47	220.721578274255	-0.0470315824977476	0.294755022688754	-0.919257355120197	0.357960977667414	1	0.566042181230847	302	189	216	305	350	144	178
chr11.47_81	ATCTGGCTGTGTGAGTCGGG	-	chr11	438391	438410	chr11.47	116.610557236237	0.0650284604714995	0.309306479422696	1.27557681759858	0.202105153334809	0.623225681491783	1.95014116162532	117	95	88	116	108	156	111
chr11.47_2	TCAGGGGGGCTACACCTATC	-	chr11	438408	438427	chr11.47	457.37504521546	0.0660133394312218	0.206517641582658	1.09961249570448	0.271500995186278	0.869230895924399	0.784710824518397	516	324	383	544	709	376	398
chr11.47_68	AGGGGGTGGCTACACCTGTC	-	chr11	438440	438459	chr11.47	399.214838879504	-0.0396184463938531	0.192936184026227	-0.654431468950932	0.51283386566497	1	0.837827032111758	558	331	379	472	539	357	339
chr11.47_52	CCCGACTCACACAGCCAGAT	+	chr11	438391	438410	chr11.47	623.563258125564	0.0529549836894839	0.208707574208509	0.891335692141553	0.372749106102253	0.696774442472039	2.50265900690621	775	443	515	718	758	649	420
chr11.47_61	CTATCTGGCTGTGTGAGTCG	-	chr11	438393	438412	chr11.47	329.97900182261	-0.0727876719746771	0.238771307380164	-1.2684838248426	0.204625223475769	0.769805194300893	0.963918981638675	496	297	334	390	298	427	257
chr11.47_79	GGGGGGGGGCTACACCTGTC	-	chr11	438374	438393	chr11.47	5.50218044019622	0.0108440428616002	1.80876726662588	0.357461429391403	0.720746396192678	0.921053415724524	1.64725636239558	3	6	1	8	0	25	2
chr11.47_43	GACGGCCCGGTCCTGGAGGC	-	chr11	438554	438573	chr11.47	134.450496522453	-0.0112815493783301	0.343524233200545	-0.244585289377911	0.806777555538984	0.994206721000609	1.46959292274112	143	82	145	215	107	192	125
chr11.47_20	GATGGACGGCCCGGTCCTGG	-	chr11	438558	438577	chr11.47	297.201877913517	0.0574203885710354	0.197237156365731	0.947799528355515	0.343231520692034	0.91660113885835	0.797135259939006	320	260	209	373	295	367	318
chr11.47_9	ACAGATGGACGGCCCGGTCC	-	chr11	438561	438580	chr11.47	250.933948080842	-0.000119615995536203	0.230055588401715	-0.0021154746525955	0.998312096694884	1	0.402444943589036	328	196	243	277	283	315	189
chr11.47_75	CATCTGTCCATCCGTCTCCA	+	chr11	438574	438593	chr11.47	221.6507947763	0.126007475606724	0.356768038616548	2.19351785894242	0.0282700893143013	0.470506317646747	0.566042181230847	196	121	129	247	301	493	212
chr11.47_16	GGGTGTGGCTCCGTAAACAC	-	chr11	438600	438619	chr11.47	179.977198371335	0.049242938803233	0.348314407231777	1.0455305762416	0.295777816511465	0.887376975015275	0.781770080880402	174	123	151	209	291	145	290
chr11.47_3	GTTTACGGAGCCACACCCAC	+	chr11	438602	438621	chr11.47	466.460026389699	0.0658414000534324	0.363452958584271	1.38654872130057	0.165579413930129	0.544998697421434	2.2936557027386	428	361	386	400	405	331	313
chr11.47_58	GGCCACAGCCACCAGCCTAC	+	chr11	438636	438655	chr11.47	317.803121269392	-0.0171448432042521	0.241279870196184	-0.308916457681615	0.757385077289176	1	0.713484937309627	403	270	289	398	247	401	229
chr11.47_27	GGGCCAGTGTTTACGGACCA	+	chr11	438690	438709	chr11.47	274.635325192857	0.0173197934039866	0.261696138055725	0.323899064671292	0.746014452133745	1	0.603822118229829	386	177	224	348	391	290	301
chr11.47_129	CAGCAGAGTCTCGGAGCCTG	-	chr11	438515	438534	chr11.47	130.413653861163	-0.0285903568327663	0.398627707493049	-0.669581859272785	0.5031243814822	0.877432411945691	1.39582086855063	187	124	102	188	221	104	54
chr11.47_72	GAGACTCTGCTGCAGAACAC	+	chr11	438523	438542	chr11.47	168.752348982684	-0.0533024825076914	0.416286986548642	-1.22589424685793	0.220238474079572	0.879247615641151	0.606256758938266	274	153	182	220	137	111	264
chr11.47_53	TTGGGGGGGCTACACCTGCC	-	chr11	438474	438493	chr11.47	364.498810947098	-0.0120777217813596	0.291313988827727	-0.238718307136015	0.811324020067592	1	0.810215795755928	528	294	308	440	331	362	190
chr11.47_57	CTCGGAGCCTGAGGCCTGTC	-	chr11	438506	438525	chr11.47	337.210295881056	0.0118692341863827	0.251500785324703	0.218070737632146	0.827373996715889	1	0.963918981638675	413	298	271	396	492	211	298
chr11.47_1	GTGTCGGCGGGGGCTACACC	-	chr11	438313	438332	chr11.47	301.013854656202	-0.0141400102630171	0.260170238131379	-0.263862524824825	0.791885853375014	1	0.575581194796044	409	275	255	344	299	442	259
chr11.47_40	TTGGGGGGACTCCACCTGTC	-	chr11	438342	438361	chr11.47	288.915997963456	-0.0408293607568655	0.427534898003494	-0.976727535984579	0.328704059115778	1	0.575581194796044	360	241	366	401	373	352	245
chr11.47_13	GCCCATACATAGTTTCCCGG	-	chr11	438863	438882	chr11.47	212.450911775577	-0.0254502237737036	0.369308963759209	-0.57178907871843	0.56746487706381	1	0.555911143710869	336	172	187	268	327	222	192
chr11.47_30	GTCCCTACACACTCAGTCTG	+	chr11	438920	438939	chr11.47	812.290498710245	-0.00629648635690246	0.154798502011931	-0.100000321204484	0.92034407044007	0.851310259963198	2.91644491508258	914	751	674	1060	1055	907	651
chr11.47_14	GCCCTCAGACTGAGTGTGTA	-	chr11	438925	438944	chr11.47	362.037289813381	0.236564984370478	0.17252583939327	3.10421966640961	0.00190781627012304	0.0782092829054697	0.802134633851405	380	233	248	382	451	469	366
chr11.47_64	GAAGTGGAGGTGACTTCAGG	-	chr11	438767	438786	chr11.47	166.497616939005	0.0439618341682704	0.381202697510607	0.985501370005847	0.324377858815923	0.999293536176961	0.582644176787616	188	114	134	169	293	135	82
chr11.47_24	GATAAACCGAACAGTCTGCA	-	chr11	438793	438812	chr11.47	378.640149408208	0.0803075409090436	0.235055522617679	1.38189887749473	0.16700275267148	0.765844069159191	0.802134633851405	401	290	280	434	462	278	385
chr11.47_48	TTTATCCACAGTGAGATGTC	+	chr11	438807	438826	chr11.47	321.118423160536	0.0153853978525011	0.206696239117585	0.261082644565649	0.794028775278521	1	0.713167276110367	391	247	329	335	336	292	405
chr11.47_82	TTATCCACAGTGAGATGTCT	+	chr11	438808	438827	chr11.47	307.702777654818	-0.0406962545270033	0.307293431630077	-0.81658273184118	0.414166926698987	1	0.501885901828416	387	250	293	481	235	349	414
chr11.47_65	GGGCCCATGGACTGGGGACA	-	chr11	438838	438857	chr11.47	341.461810376122	-0.0440790344125415	0.209479752165793	-0.745748456105864	0.455819381821371	1	0.802134633851405	397	290	380	418	421	348	317
chr11.47_60	CAGTCCATGGGCCCCACCTC	+	chr11	438844	438863	chr11.47	221.365165357482	-0.152697924537713	0.236009598928025	-2.35178696909561	0.0186834717350995	0.391332339505235	0.576522297309745	269	221	226	388	226	189	135
chr11.47_55	CGGAGGTGGGGCCCATGGAC	-	chr11	438846	438865	chr11.47	392.508985555826	0.0972474573974855	0.246450722328047	1.66794727470018	0.0953261938726808	0.621688209302306	0.926344845164194	383	282	306	432	399	358	362
chr11.47_18	GGCCAGTGTTTACGGACCAC	+	chr11	438691	438710	chr11.47	322.911321445216	0.0524534754003047	0.29044395072626	1.01308169299174	0.311021141840097	0.931498942221657	0.685114670213043	379	223	245	375	433	220	249
chr11.47_7	CTCCCGTGGTCCGTAAACAC	-	chr11	438696	438715	chr11.47	185.275977813515	-0.0626821171666016	0.269338302179053	-1.15815720028402	0.246799890762038	0.804781040085348	0.980597434790774	299	168	161	235	126	193	190
chr11.47_4	GTTTACGGACCACGGGAGCC	+	chr11	438698	438717	chr11.47	181.006754097496	-0.0554663689088189	0.271163340653528	-1.03457229467037	0.300868698225092	0.816583433740135	1.13058013978595	181	202	214	203	177	186	168
chr11.47_45	TGAAGACCCCGAGGGTGGTG	-	chr11	438729	438748	chr11.47	281.254349477752	0.0121896646262092	0.272420998252805	0.232730130859991	0.815970970515996	1	0.663472871759286	364	232	229	325	266	231	218
chr11.47_44	CTCGGGGTCTTCACAGGTGA	+	chr11	438736	438755	chr11.47	113.93788491173	-0.00693198385566129	0.345787837198633	-0.151003112441462	0.879973260680583	0.975216845459345	1.68673020705009	151	102	80	157	115	103	163
chr11.47_31	CTCACCTGTGAAGACCCCGA	-	chr11	438737	438756	chr11.47	573.959716595013	0.0532033548786321	0.175038153639369	0.854230084313493	0.392977517195857	0.728059939937192	2.27077858384737	627	499	423	725	578	651	485
chr11.47_11	ATACATAGTTTCCCGGAGGT	-	chr11	438859	438878	chr11.47	129.878298130476	-0.00386503621086116	0.321246890045586	-0.0807091484437076	0.935673261148738	1	1.39582086855063	162	95	124	169	160	154	74
chr11.47_8	ACCTCCGGGAAACTATGTAT	+	chr11	438859	438878	chr11.47	328.497308211976	-0.0157223074622529	0.202103130276529	-0.264808466491302	0.791157014351536	1	0.804622862542338	458	273	264	414	407	369	263
chr11.47_12	CATACATAGTTTCCCGGAGG	-	chr11	438860	438879	chr11.47	225.408747158593	0.0534443392149498	0.287533295689662	1.02631793266104	0.304741747200247	1	0.491617514012346	269	165	168	248	343	312	226
chr11.47_22	CACCTCCGGGAAACTATGTA	+	chr11	438858	438877	chr11.47	239.952223261567	-0.000496175093812522	0.306931207703925	-0.0101007721022852	0.991940886926935	1	0.576522297309745	247	237	213	291	429	221	187
chr11.47_6	TTGTCCGAGGGAGCAGCTAA	-	chr11	438271	438290	chr11.47	223.46902104592	-0.0951267150576679	0.25281312977405	-1.65030481546413	0.0988806078825252	0.758685561205471	0.491617514012346	311	257	174	325	241	193	212
chr11.47_10	CTTGTCCGAGGGAGCAGCTA	-	chr11	438272	438291	chr11.47	119.408107436911	-2.85534906351495	1.06311887712691	-3.89151987674304	9.96182263822093e-05	0.00300650163426078	1.93751285109727	316	143	201	302	19	32	2
chr11.47_25	AGTGCTTCTGCCTTGTCCGA	-	chr11	438283	438302	chr11.47	395.84641304189	0.048213952822135	0.196309891611213	0.797951618042855	0.424898567173002	0.965848925522403	0.837827032111758	440	296	358	466	452	398	533
chr11.47_89	AGTGTTCTGCAGCAGAGTCT	-	chr11	438524	438543	chr11.47	99.4682010497355	-0.00566587628074045	0.44917514336123	-0.144708361822783	0.884941136875865	0.986335972454042	1.64725636239558	106	81	118	111	57	137	148
chr11.47_51	AGACTCTGCTGCAGAACACT	+	chr11	438524	438543	chr11.47	218.828710102156	-0.249968210149715	0.320750842940255	-2.89908044440127	0.00374258857796832	0.160661114211214	0.566042181230847	327	231	244	405	180	173	197
chr11.47_142	GCCCACCAGCCTCCAGGACC	+	chr11	438546	438565	chr11.47	404.762688143399	0.126632309093016	0.145419763533313	1.91427332690814	0.0555852407134272	0.527463807461375	0.837827032111758	432	302	327	466	490	467	415
chr11.47_17	CAAAGCCCCCATCACTGACG	+	chr11	438178	438197	chr11.47	667.507628817455	0.036654348133636	0.175966877016009	0.592225576098001	0.553699544960667	0.779322833636319	2.47769727111612	743	539	604	786	823	867	490
chr11.47_28	AAAGCCCCCATCACTGACGT	+	chr11	438179	438198	chr11.47	649.153311783888	0.131670543969443	0.144827960816383	1.9833207957502	0.0473316079519656	0.296336611231752	2.50265900690621	730	553	489	648	698	825	676
chr11.47_21	GTCAGCCCACGTCAGTGATG	-	chr11	438187	438206	chr11.47	132.255205057143	-0.0245499030813125	0.296870791449576	-0.488305132749581	0.625333726409981	0.927777430564448	1.39582086855063	149	135	115	176	125	133	162
chr11.47_5	CATCACTGACGTGGGCTGAC	+	chr11	438187	438206	chr11.47	201.000765280597	0.0144951636387168	0.352215591846849	0.318584029725406	0.750041965330244	1	0.789800329461085	235	174	162	233	327	141	288
chr11.47_15	ATCACTGACGTGGGCTGACA	+	chr11	438188	438207	chr11.47	291.394690728518	0.0147786386377826	0.335317744784247	0.315617977058707	0.752292490943542	1	0.663472871759286	357	263	230	314	216	486	150
chr11.47_23	TGCGTGTAGCTCTGCCCTGG	-	chr11	438221	438240	chr11.47	256.213094901211	0.00958378036706982	0.272146439215923	0.182956536368078	0.854832121866594	1	0.603934731789515	305	200	187	377	316	245	160
chr11.47_26	GTGCGTGTAGCTCTGCCCTG	-	chr11	438222	438241	chr11.47	250.913807020622	-0.0275540148877589	0.397256434876733	-0.644685688050681	0.519130892867069	1	0.603822118229829	270	245	259	354	206	325	333
chr11.47_39	CGGACAAGGCAGAAGCACTA	+	chr11	438284	438303	chr11.47	375.432015218276	-0.000517047517442454	0.276149787264555	-0.00995001687471962	0.99206116615066	1	1.12269864570655	414	324	322	510	543	406	415
chr11.47_19	TAGTGCTTCTGCCTTGTCCG	-	chr11	438284	438303	chr11.47	446.661255883381	0.0614752893362215	0.225531956282523	1.05792757197124	0.290088463885386	0.894670478609043	0.740980196167634	461	356	349	544	440	582	317
chr11.470_15	CCGGTGACACCCCACCTCTC	+	chr11	2225450	2225469	chr11.470	650.711611656753	0.133883018882624	0.144802760647374	2.01339379909697	0.044073217438353	0.304373742409262	2.22345536614337	642	489	541	763	793	619	668
chr11.470_25	CGGTGACACCCCACCTCTCT	+	chr11	2225451	2225470	chr11.470	382.299537529092	0.113515070291437	0.18918509625409	1.78149801245793	0.0748311292948809	0.528531087962576	1.12269864570655	422	282	306	396	508	425	318
chr11.470_37	GAGGTGGGGTGTCACCGGCC	-	chr11	2225448	2225467	chr11.470	147.348305942685	-0.0351535934007193	0.289525985676321	-0.686573090409314	0.492351790744502	0.998013735821635	0.887109714933107	200	133	139	184	156	172	88
chr11.470_27	CCGGCCTGGCCAGAACCTCA	-	chr11	2225434	2225453	chr11.470	380.659163737586	0.064830922285514	0.240369306242987	1.14023237609005	0.254189502448885	0.814467632696829	0.963918981638675	380	297	335	411	393	444	271
chr11.470_17	TCCTCACCTCCTGATCGTAA	-	chr11	2225740	2225759	chr11.470	639.327369231725	-0.00861243740879174	0.144158143594861	-0.135933268696212	0.891874034951516	0.87731457420067	2.47769727111612	826	613	476	770	722	637	580
chr11.470_12	AGCCCTGGGCCTTTACGATC	+	chr11	2225728	2225747	chr11.470	390.452203148031	-0.0703657482121949	0.197365851652003	-1.15363807200126	0.24864858279195	0.777634986995705	1.12269864570655	493	399	329	532	344	409	281
chr11.470_5	TGATCGTAAAGGCCCAGGGC	-	chr11	2225729	2225748	chr11.470	147.549972047801	-0.992759060876243	0.389263034223239	-3.72337404978682	0.000196577948439937	0.0111494293870606	0.871251866692545	275	153	205	275	64	111	113
chr11.470_3	GCCTTTACGATCAGGAGGTG	+	chr11	2225736	2225755	chr11.470	296.339165942025	0.100294125452875	0.26147385173812	1.74587605459485	0.0808324915889935	0.618484271439871	0.797135259939006	270	239	202	326	268	254	393
chr11.470_4	CTAGGGACCCCGGTGTTAAA	-	chr11	2225705	2225724	chr11.470	216.358976197283	0.0305785164412474	0.331042144242853	0.643297706269004	0.520030944348031	1	0.576522297309745	276	143	203	213	163	166	226
chr11.470_20	TTTACGATCAGGAGGTGAGG	+	chr11	2225739	2225758	chr11.470	194.306595292207	0.00855512061615449	0.50381070441288	0.233892827885916	0.815068181319094	1	0.795606271827836	204	176	124	281	67	110	154
chr11.470_2	CGCCAGGCTAGGGACGCACG	-	chr11	2225627	2225646	chr11.470	449.617591952616	0.072361191351944	0.336771239934695	1.4557719029599	0.145455685361146	0.741562730079805	0.787917807907077	486	298	312	476	437	278	375
chr11.470_7	TGCGTCCCTAGCCTGGCGGC	+	chr11	2225629	2225648	chr11.470	341.028688225042	0.00675921183181901	0.291538858475773	0.133757354596536	0.893594450185151	1	0.817606758945828	419	303	287	388	551	224	211
chr11.470_19	CCGTCCAGGCAGATAGTCCC	-	chr11	2225671	2225690	chr11.470	294.226503905694	-0.0275162041963823	0.483834596701924	-0.719562026245296	0.47179469961691	1	0.517561265552744	410	230	311	437	158	422	423
chr11.470_16	AGGGCCAGAAAATGCCGTCC	-	chr11	2225685	2225704	chr11.470	166.414071458683	-0.033182464517663	0.237954727475171	-0.591689610177747	0.554058455197655	1	0.612637296713304	201	131	170	227	150	171	152
chr11.470_14	TAGGGACCCCGGTGTTAAAA	-	chr11	2225704	2225723	chr11.470	140.04467967193	0.0543235538022899	0.405900459468016	1.23225214267827	0.217854910845854	0.715134249847157	1.33844160408799	168	92	102	123	250	80	100
chr11.470_33	ACCGGCCTGGCCAGAACCTC	-	chr11	2225435	2225454	chr11.470	302.766166066658	0.0431301795977603	0.287179631508043	0.834659402644427	0.403909505730193	1	0.569586591503526	295	248	257	348	288	252	243
chr11.470_45	AGCAAGGCCCTCACCCAGAG	-	chr11	2225467	2225486	chr11.470	386.021537509761	-0.108013637535669	0.216550637780905	-1.75872795701735	0.0786237264778443	0.608012385275204	0.810215795755928	557	334	363	589	334	283	279
chr11.470_18	GGTGATCATTAAGTGGAGTG	-	chr11	2225542	2225561	chr11.470	258.963354589257	0.00110215714323558	0.311762330168273	0.0226324131194003	0.981943488514291	1	0.402444943589036	307	210	208	364	396	268	118
chr11.470_9	ATGATCACCCAGTTTTAACG	+	chr11	2225553	2225572	chr11.470	241.607585763091	0.00996939521655464	0.229023745428325	0.175901608613202	0.860371241566736	1	0.500886188303533	300	196	212	286	264	178	295
chr11.470_28	CCAGAGAGGTGGGGTGTCAC	-	chr11	2225453	2225472	chr11.470	347.874789638732	-0.0986225782622735	0.182322561780123	-1.55660799741862	0.119563583880866	0.696411265166477	0.804622862542338	366	343	388	471	321	320	329
chr11.470_13	CAGGCTAGGGACGCACGAGG	-	chr11	2225624	2225643	chr11.470	307.732352672686	0.204485243401196	0.17851753940616	2.82550421944306	0.00472062662589035	0.197788269447031	0.511032372374465	332	230	195	307	390	374	340
chr11.470_1	CTCGTGCGTCCCTAGCCTGG	+	chr11	2225625	2225644	chr11.470	437.791977185048	-0.0693824778549321	0.233265653499779	-1.20207102177413	0.229336012561021	0.835711062826194	0.784710824518397	529	513	344	600	315	404	544
chr11.470_8	GCCAGGCTAGGGACGCACGA	-	chr11	2225626	2225645	chr11.470	276.124982660807	0.0234168792065601	0.278812790910946	0.451053659758763	0.651950875298799	1	0.517561265552744	363	241	221	270	204	435	250
chr11.470_32	AACGGGGATCCAGGAGCTTC	+	chr11	2225569	2225588	chr11.470	125.371539028784	0.0189987775709902	0.492886228254797	0.508166579921385	0.611336526104791	0.845097797822041	1.99358541136978	110	94	121	147	170	32	115
chr11.470_6	CCCAGTTTTAACGGGGATCC	+	chr11	2225560	2225579	chr11.470	235.59369974729	0.0130259840777225	0.336952858764061	0.279117759366984	0.780154454525735	1	0.570772014421491	222	185	218	324	185	178	184
chr11.470_10	CCTGGATCCCCGTTAAAACT	-	chr11	2225563	2225582	chr11.470	321.088637639613	0.0448757349769471	0.182252229098242	0.729110677222248	0.465933963857796	1	0.685114670213043	345	248	291	391	326	358	383
chr11.470_11	TCCTGGATCCCCGTTAAAAC	-	chr11	2225564	2225583	chr11.470	350.590930825173	-0.078553862872799	0.240369280451527	-1.36501575492862	0.172248098281261	0.772063613777474	0.802134633851405	430	318	362	518	333	396	355
chr11.470_35	ACGGGGATCCAGGAGCTTCT	+	chr11	2225570	2225589	chr11.470	98.7318349808803	0.00293883960684801	0.338381957153483	0.0632388137014809	0.94957633775281	1	1.64725636239558	128	82	80	121	100	143	88
chr11.473_24	GTGCAGGAGAGCAGCCACCC	+	chr11	2237164	2237183	chr11.473	202.917539462323	0.111221086265342	0.225793749717196	1.82381526164819	0.0681800058214872	0.586227688335086	0.776015947898778	237	137	165	186	258	250	239
chr11.473_27	CTGACACTGAGGGCCCCAGG	-	chr11	2237194	2237213	chr11.473	426.435775581164	0.115724311340139	0.147623052257544	1.76269508745381	0.0779519297592995	0.626178013169082	0.740980196167634	438	315	372	489	537	448	474
chr11.473_8	CTCCGCGGCCTCTGACACTG	-	chr11	2237205	2237224	chr11.473	267.295429099984	0.0180732898616479	0.226414346429569	0.317057402070416	0.751200046778502	1	0.39456080973328	315	194	248	334	209	316	298
chr11.473_15	GTGTCAGAGGCCGCGGAGCC	+	chr11	2237207	2237226	chr11.473	156.909998128757	-0.066888368421148	0.27096464598368	-1.233935043041	0.217227110123723	0.874467631084935	0.612637296713304	198	140	135	268	123	154	123
chr11.473_25	CCACCCAGGAGGCCCACCTG	+	chr11	2237178	2237197	chr11.473	586.576994271816	0.0524208513455203	0.248517348366004	0.942960845001811	0.345700930910991	0.753437481071031	1.76804005253313	627	468	477	669	454	661	451
chr11.473_14	GGGACCAGGACGGCCACTGT	+	chr11	2237008	2237027	chr11.473	189.245376471858	-0.0559609646651	0.271761398897314	-1.04441203781657	0.296294796553475	0.885759481118965	0.789800329461085	269	153	205	240	134	174	229
chr11.473_21	CAGGACGGCCACTGTGGGGT	+	chr11	2237013	2237032	chr11.473	159.157504766815	-0.0124820273786889	0.308159633961919	-0.254312300007004	0.799254298083599	1	0.932263953301829	223	131	121	217	125	121	157
chr11.473_29	CGGCCACTGTGGGGTAGGTG	+	chr11	2237018	2237037	chr11.473	239.988578695053	-0.00821457164363383	0.280735779638868	-0.159344302177764	0.873397618529263	1	0.603934731789515	296	198	238	278	251	142	230
chr11.473_23	GGCCACTGTGGGGTAGGTGA	+	chr11	2237019	2237038	chr11.473	220.68911780497	0.00845315952256588	0.355244350474701	0.187048306863716	0.851622757868653	1	0.491617514012346	272	184	172	276	168	210	125
chr11.473_2	CGCGAGGCCCTCAAGTGGAC	+	chr11	2237084	2237103	chr11.473	344.241474203051	0.0448316887496781	0.358767807035714	0.972198753499788	0.33095168058045	0.906225236290697	0.802134633851405	401	277	258	318	430	143	323
chr11.473_7	ACTTGTCTGGGACTTGCTCC	-	chr11	2237049	2237068	chr11.473	229.203048808449	0.0154669057855987	0.293744183864851	0.306830366174715	0.758972493527466	1	0.557712658493036	270	192	224	226	141	286	229
chr11.473_9	CTTCTGAAAACTCACTTGTC	-	chr11	2237062	2237081	chr11.473	339.884238956177	-0.0435836614851016	0.262558283439944	-0.807750795191757	0.419234055936223	0.919704301472212	0.963918981638675	417	316	340	439	478	335	312
chr11.473_1	AAGCCCGCGAGGCCCTCAAG	+	chr11	2237079	2237098	chr11.473	480.002262205027	0.0799652523665555	0.200001133652069	1.30762381480718	0.191000935298917	0.623068232020979	1.84417994862482	539	345	404	535	566	377	690
chr11.473_22	GCCACTGTGGGGTAGGTGAG	+	chr11	2237020	2237039	chr11.473	175.803554090545	-0.0319913855705291	0.384448375170258	-0.731352312781415	0.464563985022195	1	0.789800329461085	196	131	180	310	113	213	240
chr11.473_3	TCCGCGGCCTCTGACACTGA	-	chr11	2237204	2237223	chr11.473	414.443230351821	0.00987326057717081	0.203479356910118	0.166767396710655	0.867553073043846	1	0.837827032111758	467	368	366	495	373	350	412
chr11.473_13	TAGCTGTCTGCAGAGGGTGC	+	chr11	2237148	2237167	chr11.473	134.782032408221	0.0510221688057604	0.403865493911684	1.16297694047174	0.244838858410859	0.723659334566763	1.44355928616918	144	81	105	145	131	124	86
chr11.473_28	CTATCCCCCAGCGCCCGTCC	-	chr11	2236981	2237000	chr11.473	510.100949479393	-0.087647546245026	0.16641134079464	-1.37224538796544	0.169987060263771	0.549719726818597	2.2936557027386	618	456	477	754	639	436	447
chr11.473_18	GGACGGGCGCTGGGGGATAG	+	chr11	2236981	2237000	chr11.473	257.203898953013	-0.000537716526787107	0.328514828300351	-0.0113748451247342	0.990924382405182	1	0.603934731789515	282	240	207	343	196	201	179
chr11.473_6	ACACTTGGCCTGTCCACTTG	-	chr11	2237095	2237114	chr11.473	331.246699719611	-0.040624216788673	0.222532564278201	-0.703256036829495	0.481896202971376	1	0.804622862542338	355	285	311	511	246	385	290
chr11.473_5	CTGTCCACTTGAGGGCCTCG	-	chr11	2237086	2237105	chr11.473	207.818857604848	0.0462860514950836	0.360550166213003	1.00443807397545	0.315167505873186	0.902862413380679	0.776015947898778	176	158	171	249	312	132	136
chr11.473_4	CACTTGGCCTGTCCACTTGA	-	chr11	2237094	2237113	chr11.473	275.872921268431	-0.0175322644825897	0.414115123937868	-0.423815059836978	0.671700694190766	1	0.402444943589036	320	207	295	404	270	329	397
chr11.4735_11	CATATAAAATGGAACATATG	-	chr11	86689951	86689970	chr11.4735	348.828530137369	0.114628323514516	0.182422986340019	1.78530372570001	0.0742120648771409	0.558459620753103	0.963918981638675	404	206	302	391	447	395	363
chr11.4735_5	TCAAAGTTATGTATTTCAGC	-	chr11	86689922	86689941	chr11.4735	427.894026521251	0.0463395562262015	0.198337885528819	0.769816605748279	0.441408687912503	1	0.787917807907077	485	332	387	479	421	618	416
chr11.4735_12	CTTGCAGTATGACCAATAGG	+	chr11	86690007	86690026	chr11.4735	332.890520340099	0.0523971775010212	0.2315344838822	0.915737314031082	0.359804688963238	0.927136299295452	0.804622862542338	326	238	286	443	433	355	235
chr11.4735_15	TTATGAAAAAGCATATAAAA	-	chr11	86689962	86689981	chr11.4735	254.784388539949	0.0512342150420873	0.288582249572689	0.987538030698818	0.323378948587119	1	0.39456080973328	302	162	207	298	163	343	351
chr11.4735_4	TAAACTATATGCAGTATTGT	-	chr11	86689985	86690004	chr11.4735	361.983164758067	0.0199284868995241	0.194488421637195	0.33148514166242	0.740278062423702	1	0.792588742926036	445	285	306	447	373	308	474
chr11.4735_2	AGTCTTGCAGTATGACCAAT	+	chr11	86690004	86690023	chr11.4735	273.753362407737	-0.032640899406967	0.28338541051596	-0.631455854855951	0.527742504986333	1	0.507679230458158	381	248	252	330	181	365	313
chr11.4735_1	GGTTTAGATTTAACATCATG	-	chr11	86690129	86690148	chr11.4735	441.433624763393	0.0245410814684365	0.156326543449826	0.389566405104428	0.696857198101768	1	0.740980196167634	530	314	386	592	512	417	473
chr11.4735_8	GTGTTTCTGGTGCCACCTAT	-	chr11	86690022	86690041	chr11.4735	286.100847075554	0.0618742547483898	0.298440491259289	1.19867869314819	0.230652906063063	0.870107262301931	0.663472871759286	270	205	213	365	198	267	333
chr11.4735_9	GGAATAAGTGTGGGTGTTTC	-	chr11	86690035	86690054	chr11.4735	111.741261031124	-0.0482252092066519	0.478121862734262	-1.19346075887487	0.232688971690286	0.719631096543553	1.39582086855063	129	139	126	149	50	154	124
chr11.4735_7	TTAGTTTTTTCATGTTGAAA	+	chr11	86690102	86690121	chr11.4735	352.789684415548	0.0353214955448115	0.275045540306007	0.672319179230908	0.501380522435608	1	0.802134633851405	495	207	282	425	459	372	494
chr11.4735_6	CATGAAAAAACTAAGTAGAG	-	chr11	86690096	86690115	chr11.4735	184.733395170433	0.00354783059931385	0.268037185334284	0.0672534442248837	0.946379939055098	1	0.980597434790774	197	160	169	235	149	172	178
chr11.4735_10	TATGTAGTTGGAATAAGTGT	-	chr11	86690044	86690063	chr11.4735	290.147413733614	-0.00052850172140437	0.260262539753015	-0.00987634382867425	0.992119945848389	1	0.517561265552744	382	264	227	339	275	254	435
chr11.4735_3	CTATGTAGTTGGAATAAGTG	-	chr11	86690045	86690064	chr11.4735	270.627810611595	-0.0897358598420951	0.284589515496853	-1.63681699449858	0.101668713698981	0.805546557794191	0.402444943589036	352	306	299	326	306	235	272
chr11.4749_26	TAAGGAAAAGAGGGTGGCTT	-	chr11	87836882	87836901	chr11.4749	272.29441465213	0.173074849116735	0.24927283501322	2.55376329089895	0.0106565675631825	0.358296152354182	0.39456080973328	223	192	182	290	249	425	281
chr11.4749_39	AGAAGCAATGAATTGAAAAC	-	chr11	87836854	87836873	chr11.4749	408.20289707084	0.00147038838402085	0.154183259502288	0.0233445075430953	0.98137546948993	1	0.784710824518397	495	344	360	500	387	441	409
chr11.4749_3	TGCTAGTGAGATCCTGCAGG	+	chr11	87836981	87837000	chr11.4749	292.45274557151	0.0315038759495552	0.281052877169275	0.607266709865947	0.543673927205908	1	0.663472871759286	351	210	255	336	354	269	462
chr11.4749_8	ATGTTTGCAAGGTTTCCCTT	-	chr11	87836915	87836934	chr11.4749	325.860090007137	0.173300966975947	0.224961422998952	2.54366445416043	0.0109696405416982	0.246174477210782	0.817606758945828	307	247	255	263	384	441	287
chr11.4749_1	AGGCTTTACATTGTGCCTAC	-	chr11	87836948	87836967	chr11.4749	372.681753570365	0.00251295386215204	0.225534003932584	0.0440860651369546	0.964835800395322	1	0.810215795755928	452	341	310	440	430	497	358
chr11.4749_5	GGGTGCTAGTGAGATCCTGC	+	chr11	87836978	87836997	chr11.4749	278.629310374045	0.0438173966782864	0.262562753452914	0.81197656897434	0.416805076491886	1	0.675438166004012	332	212	215	323	220	230	384
chr11.4749_28	CAGAGTCAGTGCTTTTTTTC	+	chr11	87837020	87837039	chr11.4749	226.384223995266	-0.0266041150908166	0.273598967334698	-0.507042382464608	0.61212508109316	1	0.566042181230847	300	174	255	254	309	164	249
chr11.4749_11	GCTAGTGAGATCCTGCAGGA	+	chr11	87836982	87837001	chr11.4749	246.469052125114	-0.0170509846378193	0.382852102192079	-0.393346069193438	0.694063896430578	1	0.500886188303533	326	227	254	260	313	402	153
chr11.4749_20	TGAGATCCTGCAGGAGGGAG	+	chr11	87836987	87837006	chr11.4749	279.440427431026	-0.159913941884494	0.35909405269691	-2.45313528482726	0.0141617066932148	0.360746288984125	0.517561265552744	354	305	402	421	224	316	194
chr11.4749_23	GAGAATCCCCTCCCTCCTGC	-	chr11	87836996	87837015	chr11.4749	597.644954395929	0.0791738310281466	0.174397696664539	1.2551163849677	0.209436513255127	0.601188878031873	2.22345536614337	628	453	506	717	647	718	778
chr11.4749_9	TCCTTAGTTTTAAATTCCAA	+	chr11	87836896	87836915	chr11.4749	302.167089768841	0.350488406994937	0.194241532605913	3.61467222809019	0.000300727846183636	0.0232146613820231	0.569586591503526	303	170	194	305	439	418	360
chr11.4749_17	CCCTTTGGAATTTAAAACTA	-	chr11	87836900	87836919	chr11.4749	176.822026408321	0.0508511855356999	0.285948766927392	0.976154278270785	0.328988016906261	0.817593186412664	1.23084482105783	195	120	156	196	181	279	191
chr11.4749_16	CCAGAAGGTGTCGTCAGTGA	+	chr11	87837102	87837121	chr11.4749	566.211398795876	0.0136976665816031	0.216133726493594	0.23620315585214	0.81327503078226	0.879951742237511	2.22914321839622	638	467	483	736	482	403	748
chr11.4749_13	CCCTCACTGACGACACCTTC	-	chr11	87837105	87837124	chr11.4749	429.458111350234	0.00628345902684141	0.239916384743682	0.113094611345164	0.909955547107762	1	0.732472188733977	615	340	351	481	643	290	355
chr11.4749_22	AGTGAGGGTGGAAGACCTAG	+	chr11	87837117	87837136	chr11.4749	285.777181336065	-0.0851377819377832	0.219079198345164	-1.42437603196919	0.154337648595168	0.84310758808841	0.507679230458158	394	285	265	373	298	231	320
chr11.4749_4	ACTGGGGGTTGTGGACCGCT	-	chr11	87837135	87837154	chr11.4749	347.501646757987	0.0889488892944383	0.296950688471414	1.65007679835841	0.09892722950582	0.661243774160429	0.792588742926036	382	211	261	362	541	230	284
chr11.4749_10	CTGAAACTCACTGGGGGTTG	-	chr11	87837144	87837163	chr11.4749	275.128061460754	0.00923721464362062	0.334266154453406	0.197197026848468	0.843673357167325	1	0.517561265552744	317	207	252	349	504	136	319
chr11.4749_7	AAATCACTGAAACTCACTGG	-	chr11	87837150	87837169	chr11.4749	316.513311150436	0.0389389553764597	0.273407537820234	0.737578399788554	0.460770685334155	1	0.713167276110367	332	258	274	354	289	284	251
chr11.4749_6	TGATCAGGAAACCACTCTCT	-	chr11	87837173	87837192	chr11.4749	173.80266759718	0.0524610747291882	0.258919997610493	0.960610941858143	0.336747824981675	0.916733803969064	0.781770080880402	188	133	148	191	256	151	155
chr11.4749_14	ATGATCAGGAAACCACTCTC	-	chr11	87837174	87837193	chr11.4749	242.850932689854	0.101395237926186	0.308235936916189	1.85424329062461	0.0637043612310561	0.664777005330945	0.500886188303533	238	159	149	280	282	389	147
chr11.4749_24	CTGGCAAGAAAGCTGGCTGC	-	chr11	87837086	87837105	chr11.4749	174.870449136115	0.0236332276776331	0.307543448160373	0.479250894217062	0.63176015170536	1	0.781770080880402	207	143	116	236	263	117	152
chr11.4749_18	CAGCCAGCTTTCTTGCCAGA	+	chr11	87837087	87837106	chr11.4749	265.451643402722	0.110184033891379	0.196706383827854	1.74879193069371	0.0803269921463283	0.705125801277647	0.517561265552744	265	200	236	263	334	329	256
chr11.4749_42	AATTTAAAACTAAGGAAAAG	-	chr11	87836892	87836911	chr11.4749	260.644744157938	-0.0411167311042868	0.190482501814659	-0.676449497674357	0.498755299944965	1	0.603934731789515	341	215	217	377	279	256	231
chr11.4749_41	ATTTAAAACTAAGGAAAAGA	-	chr11	87836891	87836910	chr11.4749	365.055256652643	0.281217409310609	0.239824526206726	3.17731315338796	0.001486464370642	0.0650845913991864	0.792588742926036	360	172	253	363	614	473	503
chr11.4749_21	GCCAGAAGGTGTCGTCAGTG	+	chr11	87837101	87837120	chr11.4749	451.398672434729	-0.00592652877415829	0.265039458148625	-0.111707771646129	0.91105511702067	1	0.732472188733977	500	418	399	573	400	596	583
chr11.4749_15	GGTTTCCTGATCATCTGCCC	+	chr11	87837180	87837199	chr11.4749	310.718365183211	0.000550086627380027	0.220933150305956	0.00957310626879539	0.992361882974444	1	0.517561265552744	337	231	289	447	266	330	272
chr11.4749_2	TCATGCCAGGGCAGATGATC	-	chr11	87837188	87837207	chr11.4749	80.2636773728199	-4.39003115487711	0.449897734339536	-10.1492596805617	3.33886557048568e-24	1.17922045260542e-21	2.15241096759135	213	116	127	195	8	6	6
chr11.4749_12	ACACCTTCTGGCAAGAAAGC	-	chr11	87837093	87837112	chr11.4749	347.935828582193	-0.0132697534920219	0.237421907235743	-0.237587738942045	0.812200861156793	1	0.792588742926036	399	314	342	408	515	372	282
chr11.4770_16	GGACCGCAGAGCAAACTTTC	-	chr11	90705553	90705572	chr11.4770	293.697650415682	-0.000906794001695423	0.205608515113045	-0.0153760064422329	0.987732205250066	1	0.663472871759286	337	281	268	323	352	321	302
chr11.4770_2	GGGACCCAGTGAGGAAATCG	+	chr11	90705588	90705607	chr11.4770	267.251189796401	-0.0118369497126337	0.189927436398559	-0.195751284905694	0.844804841298793	1	0.603822118229829	343	220	224	350	303	237	248
chr11.4770_19	GAAAGTTTGCTCTGCGGTCC	+	chr11	90705553	90705572	chr11.4770	144.897483792617	0.0383333509511384	0.293091954750201	0.751905816468036	0.452107700031614	0.940073082153289	0.966832529458582	138	132	140	132	153	142	137
chr11.4770_21	TCCAGCGAGCCCCACTGCTC	-	chr11	90705512	90705531	chr11.4770	392.176322557853	0.063103504774892	0.248034747277203	1.1254287115918	0.260407410133262	0.801205099067416	1.05355455641953	424	318	305	424	343	340	393
chr11.4770_7	CGGGACCCAGTGAGGAAATC	+	chr11	90705587	90705606	chr11.4770	339.339525828156	0.0233058124377003	0.325951299909496	0.488101081089369	0.625478245369595	1	0.802134633851405	441	239	286	381	352	278	186
chr11.4770_6	TTTCGAGCGGCGGCCGCCTG	-	chr11	90705627	90705646	chr11.4770	302.059987171003	0.0533928199536138	0.214453095639758	0.906749892170719	0.364539073105029	1	0.517561265552744	313	235	279	338	302	255	386
chr11.4770_4	CCCAGTGAGGAAATCGGGGC	+	chr11	90705592	90705611	chr11.4770	197.911691385567	-0.0475272495958629	0.431612931899989	-1.12651995306421	0.259945499769365	0.858006888339711	0.795606271827836	268	224	197	264	293	192	158
chr11.4770_5	CCAGCCCCGATTTCCTCACT	-	chr11	90705595	90705614	chr11.4770	432.994031397562	-0.0299009523360336	0.158099248650161	-0.474911380396505	0.634850139541696	1	0.784710824518397	561	381	411	488	439	458	446
chr11.4770_1	GCCAGCCCCGATTTCCTCAC	-	chr11	90705596	90705615	chr11.4770	424.711853050736	0.152305261621161	0.22781371625571	2.33708567061528	0.0194347299418537	0.355624549931144	0.732472188733977	394	349	290	396	417	451	444
chr11.4770_3	GCGGGACCCAGTGAGGAAAT	+	chr11	90705586	90705605	chr11.4770	247.932015334625	-0.0056038381839795	0.312715816145683	-0.115237866523315	0.908256585444742	1	0.603822118229829	280	209	224	335	350	113	233
chr11.4770_14	CGGTCCCGGGGACGCCTGCG	+	chr11	90705567	90705586	chr11.4770	183.839386898019	0.0166638653409652	0.282494667636583	0.323782540063128	0.74610267575076	1	0.781770080880402	206	170	147	214	146	156	207
chr11.4770_17	GGGTCCCGCGCAGGCGTCCC	-	chr11	90705575	90705594	chr11.4770	96.4265286610602	-0.00117464466218036	0.562242515427583	-0.034307388203131	0.972632033405107	0.931242475099684	2.14454294097575	134	75	95	99	72	23	77
chr11.4770_18	AAAGTTTGCTCTGCGGTCCC	+	chr11	90705554	90705573	chr11.4770	128.350754781363	-0.0342148411719064	0.37287410807295	-0.767058495338595	0.443046737395053	0.784346403207046	1.93751285109727	133	150	147	137	144	163	106
chr11.4770_15	AAGTTTGCTCTGCGGTCCCG	+	chr11	90705555	90705574	chr11.4770	193.853165515374	0.0287014755054186	0.272252309240286	0.545237778924669	0.585589991497336	1	0.789800329461085	210	131	165	271	181	175	284
chr11.4778_16	TTCACTGATGCACTGCCCTT	+	chr11	92675413	92675432	chr11.4778	387.68967611836	0.0515244001452674	0.247143036586037	0.92518904913754	0.354867578773231	0.863890540683587	1.05355455641953	349	315	354	453	533	240	495
chr11.4778_19	AAGCAAAGGCTCCGGAGAGC	+	chr11	92675240	92675259	chr11.4778	189.327510465533	0.0340920474768225	0.362758894672792	0.752708321399906	0.45162520835343	1	0.795606271827836	227	148	156	179	186	161	118
chr11.4778_20	AGCATCTTTCACCAGCTCTC	-	chr11	92675254	92675273	chr11.4778	182.055230251535	0.0756428214410227	0.398640592984869	1.60715003665447	0.108021459205091	0.636460031175956	0.980597434790774	152	121	132	186	259	77	202
chr11.4778_12	ACATTCAGTGATGTCGGGGT	-	chr11	92675291	92675310	chr11.4778	290.01405032968	0.11492909667077	0.242637336982242	1.91092391937636	0.0560143586948938	0.632559687725993	0.517561265552744	240	227	274	246	367	327	418
chr11.4778_10	TATTTTCCCTTCTCTACCAC	+	chr11	92675310	92675329	chr11.4778	585.110406150852	-0.0290474996274959	0.151384029304194	-0.459169779248125	0.646112250571915	0.830647794857679	2.27077858384737	694	521	529	749	607	647	621
chr11.4778_9	ATTTTCCCTTCTCTACCACT	+	chr11	92675311	92675330	chr11.4778	857.497598251357	0.0333021736039679	0.12700703249359	0.524301534396854	0.600068829841685	0.763583233546695	2.91644491508258	1071	737	670	1025	1031	778	955
chr11.4778_11	CGACTCCCAGTGGTAGAGAA	-	chr11	92675319	92675338	chr11.4778	206.912593759778	-0.0130464752117515	0.281608792597055	-0.253287199785479	0.800046286775459	1	0.770593902879529	247	154	216	267	202	143	181
chr11.4778_2	GCGACTCCCAGTGGTAGAGA	-	chr11	92675320	92675339	chr11.4778	124.22778639237	0.0059876598549154	0.295029006706668	0.119255299808208	0.905073096283366	1	1.39582086855063	140	99	103	174	108	135	159
chr11.4778_4	TGGGCACTTGCGACTCCCAG	-	chr11	92675329	92675348	chr11.4778	213.345666883115	0.209421983107667	0.224412658186178	2.8331537202161	0.0046091215422526	0.18575973453962	0.555911143710869	201	146	124	232	280	276	215
chr11.4778_17	TCTGAATATTCATCAACCAA	-	chr11	92675432	92675451	chr11.4778	168.830642699677	-0.0170034941506719	0.288822601294554	-0.33418186346091	0.738242328927546	1	0.612637296713304	235	136	153	208	200	152	211
chr11.4778_21	GGTTGATGAATATTCAGAAA	+	chr11	92675434	92675453	chr11.4778	138.109163185786	0.0199566498441112	0.518928768407478	0.548645327043458	0.583248873052613	0.92012484874008	1.33844160408799	189	98	109	125	185	116	289
chr11.4778_23	TTGATGAATATTCAGAAAAG	+	chr11	92675436	92675455	chr11.4778	63.8996061860082	-0.0473327035475408	0.729440271891921	-1.29945725156152	0.193787054874365	0.591131302017974	2.15241096759135	89	78	78	102	67	90	21
chr11.4778_8	GAATATTCAGAAAAGGGGTA	+	chr11	92675441	92675460	chr11.4778	188.056528355732	-1.44923951995789	0.303532307260956	-4.93311429583302	8.09287657830376e-07	8.2546904865816e-05	0.781018606558133	391	210	227	346	158	73	68
chr11.4778_22	AATGCAAAACAATGTCTCTA	-	chr11	92675212	92675231	chr11.4778	471.607917245627	0.0603598090601988	0.268020339119665	1.11523059928246	0.264751616640407	0.68388611058476	1.89293446117897	574	383	328	480	414	424	400
chr11.4778_7	TGCATTTGTAGTGTAAGCAA	+	chr11	92675226	92675245	chr11.4778	251.718071243084	0.0372496977433053	0.267520701442637	0.698890505536237	0.484620461458693	1	0.570772014421491	259	175	226	326	272	242	186
chr11.4778_5	TGTAGTGTAAGCAAAGGCTC	+	chr11	92675232	92675251	chr11.4778	133.471285128786	0.0357358303048921	0.417917783532344	0.851859363962797	0.394292153151255	0.818518316726519	1.46959292274112	106	102	111	166	88	115	115
chr11.4778_6	ATGCAAAACAATGTCTCTAG	-	chr11	92675211	92675230	chr11.4778	358.907760226857	0.011379418358084	0.263171723913717	0.213619762431946	0.830843586928541	1	0.802134633851405	384	286	302	506	354	522	405
chr11.4778_14	CTGAATATTCATCAACCAAA	-	chr11	92675431	92675450	chr11.4778	234.055520411497	-0.0210709861310628	0.205774258778506	-0.356706814516782	0.721311303472316	1	0.492013058344608	296	201	235	260	244	205	251
chr11.4778_3	AAGAAACGGAGCATTATTGT	-	chr11	92675348	92675367	chr11.4778	276.62244181248	-0.0071404265351613	0.351318904397739	-0.157002089120405	0.87524320164236	1	0.507679230458158	350	228	216	399	407	321	297
chr11.4778_1	TGCAAAACAATGTCTCTAGG	-	chr11	92675210	92675229	chr11.4778	267.479056075806	-0.0282320724646921	0.369991585980385	-0.633616135396926	0.526331368029985	1	0.517561265552744	390	220	260	342	138	194	173
chr11.4778_26	AAAGGGCAGTGCATCAGTGA	-	chr11	92675414	92675433	chr11.4778	392.651135162862	0.00231523359052481	0.254604800003635	0.0428153504517075	0.965848727319541	1	0.802134633851405	460	294	345	550	645	381	358
chr11.4785_31	GCTGGGAAGCTTAAACTGGG	-	chr11	93177873	93177892	chr11.4785	143.628617562357	-0.0250598138695937	0.440085285730238	-0.62368385753933	0.532835226396206	0.999388686481518	0.956763094395712	231	85	144	214	262	60	139
chr11.4785_26	ATTGATGAGGCTTGAGTAGG	-	chr11	93177923	93177942	chr11.4785	178.449808270188	-0.0338394517869045	0.308247178071751	-0.68337785118416	0.494368111986276	1	0.789800329461085	168	162	172	298	187	108	227
chr11.4785_33	ACCATTGATGAGGCTTGAGT	-	chr11	93177926	93177945	chr11.4785	169.706284877708	-0.0264040619728267	0.370072458152709	-0.593512292641801	0.552838358749998	1	0.612637296713304	204	152	150	262	307	97	149
chr11.4785_25	AGGGGCGTCCACCATTGATG	-	chr11	93177936	93177955	chr11.4785	426.368283936234	-0.121945340162806	0.223375869066258	-1.96452498175774	0.0494692421032824	0.516832577667184	0.787917807907077	561	467	401	607	364	439	442
chr11.4785_4	TGGGAGCTGCCAAGCCAGGC	+	chr11	93178029	93178048	chr11.4785	217.522943893808	-0.0162537589824343	0.254370594340505	-0.299977725566964	0.764194146073574	1	0.576522297309745	284	176	209	262	167	280	230
chr11.4785_2	GCTGCCAAGCCAGGCAGGGG	+	chr11	93178034	93178053	chr11.4785	228.701929100165	-0.107649814346854	0.221371689276613	-1.76392465297617	0.077744665605897	0.680154367748738	0.566042181230847	300	215	255	304	188	195	246
chr11.4785_3	AGGCAGGGGAGGGAATTTCT	+	chr11	93178045	93178064	chr11.4785	144.343480852711	0.0104235113800338	0.424176969698289	0.256639514533533	0.797457068180008	1	0.956763094395712	175	128	110	166	310	61	132
chr11.4785_1	AAGAAATTCCCTCCCCTGCC	-	chr11	93178046	93178065	chr11.4785	717.854338132018	-0.0687180379694769	0.149730550185167	-1.0733354951297	0.283120614852111	0.635380415741396	2.58254500048059	852	662	662	978	704	538	735
chr11.4785_17	GAGGGAATTTCTTGGTCTGC	+	chr11	93178053	93178072	chr11.4785	182.672476746235	-0.0254590940582782	0.294834589380198	-0.504360454681091	0.614008101938828	1	0.789800329461085	217	161	162	265	158	150	265
chr11.4785_37	TCTGCGGGTTGTGAAGACTG	+	chr11	93178068	93178087	chr11.4785	266.971649019609	0.0413198436278387	0.343482121198445	0.879018101056028	0.379391461439085	1	0.507679230458158	267	213	265	226	149	343	235
chr11.4785_36	CTGCGGGTTGTGAAGACTGT	+	chr11	93178069	93178088	chr11.4785	314.482257429154	0.0691111071654615	0.324638005528109	1.37682987294784	0.168564852609872	0.863207377939372	0.501885901828416	289	236	198	397	266	204	391
chr11.4785_13	GAGGCTGGGAAGCTTAAACT	-	chr11	93177876	93177895	chr11.4785	196.277207438711	-0.00765702697776546	0.365344556828797	-0.172318640666061	0.86318703041714	1	0.795606271827836	232	153	204	245	316	207	197
chr11.4785_14	AGAGGCTGGGAAGCTTAAAC	-	chr11	93177877	93177896	chr11.4785	216.731903741475	-0.0477516382045581	0.291424401373074	-0.927548972381168	0.353641577425242	1	0.576522297309745	319	154	201	337	209	290	172
chr11.4785_32	ACAGTGTAAACAAAGAGGCT	-	chr11	93177890	93177909	chr11.4785	190.700203338022	0.0882334049580985	0.22479319953141	1.48398688165624	0.137812400833342	0.732401874692552	0.781018606558133	191	127	154	237	242	189	231
chr11.4785_6	TGATGCTGCAGCTTGGTGGG	-	chr11	93177959	93177978	chr11.4785	86.8124695964068	-0.0270297410059866	0.409674192719088	-0.644106791833443	0.519506186446751	0.795642952711548	2.15241096759135	112	82	97	98	72	99	110
chr11.4785_7	TGTGATGCTGCAGCTTGGTG	-	chr11	93177961	93177980	chr11.4785	160.018072744307	-0.0208881367963368	0.396615803463218	-0.490967139934186	0.623449688931874	1	0.940257153739829	155	120	163	283	225	59	135
chr11.4785_5	AGACCTGTGATGCTGCAGCT	-	chr11	93177966	93177985	chr11.4785	274.583290701774	0.108724671679186	0.237022498967724	1.81324133398667	0.0697946072401933	0.680357170806262	0.507679230458158	266	169	219	330	255	411	278
chr11.4787_2	TGCAGTAGAGCCAACAGCAC	-	chr11	93224651	93224670	chr11.4787	295.442607118555	0.0706689440859386	0.221087135549794	1.19994958521616	0.230158920731656	0.899289360610744	0.575581194796044	365	230	228	295	315	306	267
chr11.4787_11	TTGATGTTTTAAGATAACAG	-	chr11	93224537	93224556	chr11.4787	192.757734774328	0.0182018019443202	0.333432354697291	0.386997317681968	0.69875819372124	1	0.943084678706597	211	162	177	210	300	204	234
chr11.4787_4	CCAACAGCACGGGGATGTCA	-	chr11	93224641	93224660	chr11.4787	209.463260253169	0.00509949445999828	0.270627774111809	0.0971219034423719	0.922629586656415	1	0.576522297309745	187	170	219	281	299	164	175
chr11.4787_3	ATGCAGTAGAGCCAACAGCA	-	chr11	93224652	93224671	chr11.4787	125.481784244249	-0.0394375053683954	0.3865268826477	-0.896334973564379	0.370073885557671	0.748393744314315	1.93751285109727	172	105	129	184	109	112	178
chr11.4787_8	TGTTGGCTCTACTGCATCAC	+	chr11	93224655	93224674	chr11.4787	362.703242753646	0.0588081246355711	0.25905628223581	1.07190704307988	0.283761786447744	0.837057255031236	0.963918981638675	385	269	311	397	233	395	471
chr11.4787_7	CCCTGACATCCCCGTGCTGT	+	chr11	93224638	93224657	chr11.4787	443.502850577167	0.0872192827115549	0.182092577437212	1.3875315887294	0.165279725689644	0.779020847172217	0.740980196167634	551	357	323	459	414	526	473
chr11.4787_12	CACATTGTAAGTAAACAACA	-	chr11	93224580	93224599	chr11.4787	423.37347010049	-0.0324830189756989	0.159527524081579	-0.516292223996636	0.605650326405402	1	0.732472188733977	493	357	421	537	462	409	456
chr11.4787_6	GCCAACAGCACGGGGATGTC	-	chr11	93224642	93224661	chr11.4787	121.658561046444	-0.0242563177048315	0.276094481531293	-0.464788583118513	0.642082864449026	0.860562977391408	1.93751285109727	158	102	106	168	102	128	124
chr11.4787_5	CACTGTGATAAAGCCTTCCG	+	chr11	93224604	93224623	chr11.4787	242.398610269193	-0.0305644320160149	0.283557797714225	-0.592065860446188	0.553806486832062	1	0.576522297309745	267	248	244	291	277	292	124
chr11.4787_1	GCAGTAGAGCCAACAGCACG	-	chr11	93224650	93224669	chr11.4787	200.600738737223	-0.0566407874049985	0.307351411894883	-1.11950447185703	0.262924984201889	0.862631214979281	0.784329364146911	231	174	245	276	145	135	278
chr11.4787_9	TAAGATAACAGAGGAGCCAA	-	chr11	93224528	93224547	chr11.4787	104.669711556138	0.0217105660873475	0.452111906044293	0.550860247364171	0.581729480115715	0.839229518564316	1.95014116162532	95	89	89	121	86	151	43
chr11.4800_7	ACCAGAGACGTGCAGCACGA	+	chr11	93554161	93554180	chr11.4800	229.552828043249	0.0879454484882541	0.238486289542281	1.50902065221141	0.131293505165083	0.817427326201278	0.491617514012346	191	178	174	295	227	246	261
chr11.4800_5	GCTCCCCAGGCGCTCCGTCA	+	chr11	93554197	93554216	chr11.4800	410.912909597343	-0.0319805607837422	0.21753282634948	-0.550632300948854	0.581885761557749	1	0.784710824518397	524	328	423	507	529	435	399
chr11.4800_21	CAACATCTCTCAAAGCCACA	-	chr11	93554301	93554320	chr11.4800	266.470676172464	-0.0672354897902873	0.295909302812624	-1.28889708706565	0.197433866891148	0.961497664137552	0.39456080973328	323	272	274	379	256	376	154
chr11.4800_19	GAGATGTTGGCCTGAGTCCC	+	chr11	93554312	93554331	chr11.4800	201.492009528541	0.0393581663937818	0.428295978683374	0.944933759520713	0.344692694904548	0.918641486873658	0.795606271827836	178	180	151	201	286	240	356
chr11.4800_15	TCCATCCAGCTCTTCAGCGT	-	chr11	93554252	93554271	chr11.4800	218.081664067117	0.0269980507011771	0.227633784037686	0.47367794064846	0.635729586254395	1	0.566294309510068	264	166	188	261	300	192	244
chr11.4800_10	AGAGTCTGCACCTTTGACAA	-	chr11	93554276	93554295	chr11.4800	337.556249139251	0.0885764232000629	0.204417339903643	1.44758323292224	0.147733643199636	0.702680115025339	0.963918981638675	354	252	236	436	456	423	278
chr11.4800_13	AGCGTGGGAGTGAGGGATTC	-	chr11	93554237	93554256	chr11.4800	203.453405256002	0.0181905757792196	0.321341032555279	0.378745900247663	0.704876564739717	1	0.770593902879529	246	152	152	276	350	187	225
chr11.4800_11	TCACTCCCACGCTGAAGAGC	+	chr11	93554244	93554263	chr11.4800	242.020057937724	-0.063878545205222	0.331356309655025	-1.29551172983037	0.195143757594768	0.897201575905493	0.492013058344608	332	261	222	340	153	190	363
chr11.4800_18	CTTGTGGCTTTGAGAGATGT	+	chr11	93554299	93554318	chr11.4800	297.87750362152	0.0493266895564726	0.218358528893615	0.844723785164674	0.398265076260605	1	0.517561265552744	339	249	223	354	264	417	301
chr11.4800_3	ACCATCGTGCTGCACGTCTC	-	chr11	93554165	93554184	chr11.4800	140.759486622648	-0.0447473662487683	0.607077009083097	-1.21411399310422	0.224704197243853	0.721486274376605	1.33844160408799	249	146	158	179	148	124	156
chr11.4800_2	GCAGCACGATGGTGCCAAAC	+	chr11	93554172	93554191	chr11.4800	260.564699625977	-0.134390903163866	0.197980469954683	-2.07723295099435	0.037780064006039	0.516224478543102	0.603934731789515	382	273	250	329	273	223	197
chr11.4800_6	TCACCGTGACGGAGCGCCTG	-	chr11	93554203	93554222	chr11.4800	412.825473696329	0.0450412439933147	0.198670651706002	0.748993248265735	0.453861274886196	0.901807754871394	1.12269864570655	433	357	335	502	632	421	346
chr11.4800_1	ATCACCGTGACGGAGCGCCT	-	chr11	93554204	93554223	chr11.4800	249.228143160424	0.0158305396115381	0.273260864628996	0.302495776832816	0.762274152359399	1	0.570772014421491	255	220	240	278	205	196	262
chr11.4800_4	CACGGTGATGACATAGTAGC	+	chr11	93554215	93554234	chr11.4800	295.013879306115	0.0739440861636547	0.211346929940168	1.23419813310361	0.217129082933257	0.886800658680852	0.575581194796044	379	216	192	351	343	337	265
chr11.4808_2	CTCGGCCCTAACAACCCTGG	-	chr11	93678084	93678103	chr11.4808	704.723310336332	0.0837126894084665	0.167520093563781	1.31485029854371	0.188560219204534	0.540483079372871	2.66867010414837	783	551	595	777	793	994	727
chr11.4808_44	AGAGTGCTCAGTTCATCTTC	+	chr11	93678143	93678162	chr11.4808	227.688390266311	-0.0756922995017852	0.224223153450683	-1.2864490278834	0.198286397129991	0.875063210862256	0.557712658493036	313	199	206	337	283	185	177
chr11.4808_19	ATGCCAGGAGTGAGAGCTAA	+	chr11	93678185	93678204	chr11.4808	163.987836173092	0.013234498965081	0.244230040246002	0.239898939205574	0.810408603240518	1	0.612637296713304	165	150	136	216	198	167	141
chr11.4808_16	TGCCAGGAGTGAGAGCTAAA	+	chr11	93678186	93678205	chr11.4808	249.172369062994	-0.007893000873095	0.309683051769605	-0.161388254355072	0.871787617076063	1	0.402444943589036	291	184	251	335	331	182	353
chr11.4808_12	TTCCCTTTAGCTCTCACTCC	-	chr11	93678191	93678210	chr11.4808	307.79751291357	0.0263640947956596	0.247649251275464	0.479428777776162	0.631633624862646	1	0.569480382719293	341	235	302	343	376	228	260
chr11.4808_27	GCTACAGAAGCATCCACGGT	+	chr11	93678211	93678230	chr11.4808	213.828168984131	-0.00167330088707757	0.314045375234665	-0.034500852460532	0.972477762589147	1	0.566294309510068	250	194	191	254	312	119	283
chr11.4808_37	CAGAAGCATCCACGGTTGGC	+	chr11	93678215	93678234	chr11.4808	368.411996667072	0.0236690484819589	0.20299408524042	0.398697966184175	0.690115766633886	1	0.963918981638675	421	324	337	394	538	351	366
chr11.4808_29	TCCAACAGTCCTGCCAACCG	-	chr11	93678227	93678246	chr11.4808	433.84179112484	-0.0321673344150034	0.208967452529789	-0.545985306460197	0.585076037483269	1	0.732472188733977	581	377	376	554	305	410	523
chr11.4808_59	TGGACATTTGCGGCTTCAGC	+	chr11	93678243	93678262	chr11.4808	90.2814196530776	-0.206818960477418	0.364613398711279	-2.68305359848618	0.00729532972451927	0.102970351977867	2.12053171187951	171	69	108	164	71	78	45
chr11.4808_58	GGACATTTGCGGCTTCAGCA	+	chr11	93678244	93678263	chr11.4808	91.8476919715165	-0.0221600760196814	0.487913301125708	-0.586961508986242	0.557229557999118	0.809814293592962	2.16013845946138	108	101	83	125	174	85	55
chr11.4808_28	GTCACCCTGTTTGGTTGAGC	+	chr11	93678266	93678285	chr11.4808	209.925505136111	0.020937156565829	0.222328337648561	0.364483775123436	0.715496787376303	1	0.566042181230847	237	170	190	251	234	222	171
chr11.4808_48	AACAACCTGCTCAACCAAAC	-	chr11	93678274	93678293	chr11.4808	631.715048235948	0.0674038192900526	0.235709618723571	1.17420122454025	0.240314435678191	0.605683305190925	2.50265900690621	657	478	503	747	636	592	475
chr11.4808_32	CCCAGCTTGTAACGCTGGCA	-	chr11	93677728	93677747	chr11.4808	349.620246012245	0.118791351174443	0.201854528546875	1.87841879951205	0.0603238957296977	0.55567811839394	0.792588742926036	345	275	243	406	386	333	380
chr11.4808_30	GCCCAGCTTGTAACGCTGGC	-	chr11	93677729	93677748	chr11.4808	163.407827500916	-0.0610656230879404	0.26915180266284	-1.12965165013572	0.25862303793736	0.912170289482769	0.612637296713304	263	164	141	184	135	139	145
chr11.4808_26	TGGGGCCCAGCTTGTAACGC	-	chr11	93677733	93677752	chr11.4808	335.87199652683	-0.0516862661088872	0.18422947165987	-0.839903252449358	0.400962633879143	0.964920133285807	0.792588742926036	448	277	310	450	406	285	274
chr11.4808_66	GGGGCAATGGAGACAACCTC	-	chr11	93677756	93677775	chr11.4808	180.126746494114	0.0336839894248738	0.25934459608018	0.623879846372429	0.532706496751126	1	0.789800329461085	167	159	144	236	169	242	168
chr11.4808_52	GGCCAGTAAAGTGGGTGGAG	-	chr11	93677776	93677795	chr11.4808	129.03033233813	-0.629935168220682	0.338582943074764	-3.52405775417445	0.00042499160462797	0.0144592010123824	1.39582086855063	233	143	154	224	115	85	82
chr11.4808_67	CATTCTGTGGCCAGTAAAGT	-	chr11	93677784	93677803	chr11.4808	161.556976662089	-0.142238773698325	0.301569891771228	-2.31313975153764	0.0207149567673267	0.400264790269981	0.606526799720497	221	181	186	237	113	153	158
chr11.4808_50	ACATTCTGTGGCCAGTAAAG	-	chr11	93677785	93677804	chr11.4808	286.23174962863	-0.0141212516095815	0.237862808967157	-0.253002647040907	0.800266167689148	1	0.675438166004012	357	238	226	414	385	306	272
chr11.4808_22	ACAAAAGCACAAACATTCTG	-	chr11	93677797	93677816	chr11.4808	364.034487740858	0.0170918551607367	0.207078805193353	0.290152977490526	0.771699207960422	1	0.963918981638675	438	297	339	404	402	488	277
chr11.4808_93	GTGTTTCTTTGGTGAGCAAA	-	chr11	93677838	93677857	chr11.4808	185.493055794629	0.0756501433846548	0.270830039939546	1.38153042997587	0.167115928118543	0.771083706842551	0.781770080880402	182	163	122	203	229	144	229
chr11.4808_98	TCTGGCAAAAGTGTCTTTTG	-	chr11	93677860	93677879	chr11.4808	209.273001831809	-0.00794634591137388	0.2824112444034	-0.15462146237507	0.877119748957057	1	0.566042181230847	284	175	150	292	178	283	231
chr11.4808_86	TTTGAAGCAAGGGAGGAGAA	-	chr11	93677886	93677905	chr11.4808	326.139438123675	-0.00519782490969398	0.233644823077349	-0.0925065655660485	0.926295575023267	1	0.963918981638675	319	325	339	350	362	323	401
chr11.4808_15	AAAGGGCTTTGGAGGGCGGG	-	chr11	93677686	93677705	chr11.4808	182.615296677615	0.000616084559845989	0.328666625648739	0.0130360966028932	0.989598994379079	1	0.943084678706597	192	174	151	239	138	119	285
chr11.4808_5	CCGCCCTCCAAAGCCCTTTA	+	chr11	93677687	93677706	chr11.4808	621.903941686343	0.0442094873922232	0.167363910086959	0.705926577298002	0.480233798689106	0.773098361651095	2.22345536614337	725	460	551	761	701	666	787
chr11.4808_40	ATGTGCTCCATAAAGGGCTT	-	chr11	93677697	93677716	chr11.4808	178.778295685698	-0.0462394812746489	0.50858593154778	-1.17999086870976	0.23800384668369	0.843460808182831	0.781770080880402	233	175	173	329	212	217	138
chr11.4808_24	GCCCTGCCAGCGTTACAAGC	+	chr11	93677724	93677743	chr11.4808	322.74007841476	0.115850706341806	0.18797192016798	1.81184545114085	0.0700100799826445	0.620204372142774	0.685114670213043	366	252	264	294	368	356	332
chr11.4808_31	CCCTGCCAGCGTTACAAGCT	+	chr11	93677725	93677744	chr11.4808	514.133849528503	-0.0772562379701292	0.208304609552202	-1.28068437325157	0.200304550763773	0.633382266431347	1.84417994862482	640	476	540	669	573	415	607
chr11.4808_8	CCATAAAGGGCTTTGGAGGG	-	chr11	93677690	93677709	chr11.4808	184.360637902859	0.0393148224468662	0.461076659841345	0.979942779746091	0.32711436445075	0.9100362088828	0.781770080880402	187	119	151	193	403	176	257
chr11.4808_47	AGCCTGAATACTGTTTCCCT	-	chr11	93677978	93677997	chr11.4808	739.406167397804	0.0558470597149733	0.110323650903057	0.890470261742299	0.373213429616536	0.630891502818006	3.47484008779515	826	607	640	901	852	806	710
chr11.4808_70	CAGCCTGAATACTGTTTCCC	-	chr11	93677979	93677998	chr11.4808	314.265740098479	-0.0167042204674973	0.3532060004574	-0.367431921252973	0.713296864502201	1	0.511032372374465	476	288	248	365	451	460	127
chr11.4808_35	CTGCATAGAGTCATTCTACT	+	chr11	93677996	93678015	chr11.4808	464.801164265149	0.0298672851495167	0.360542819158395	0.659594749307793	0.509513924674426	1	0.784710824518397	536	371	395	462	256	310	424
chr11.4808_42	CATAGAGTCATTCTACTTGG	+	chr11	93677999	93678018	chr11.4808	522.815086465795	0.0848055570858659	0.197576986610964	1.37743569755828	0.168377582534281	0.603844400946958	1.76804005253313	480	453	416	606	435	555	674
chr11.4808_57	ATAGAGTCATTCTACTTGGT	+	chr11	93678000	93678019	chr11.4808	199.843640075832	0.0377572167189112	0.259958387637706	0.698763818744185	0.48469964328303	1	0.784329364146911	229	129	195	229	214	242	154
chr11.4808_10	GCGGGCTCTTCTCTCTGGTG	-	chr11	93678065	93678084	chr11.4808	65.9270541635482	-0.0214793085320592	0.801343018201189	-0.699236944498138	0.484403965853919	0.836845612209951	1.64725636239558	105	76	51	98	73	85	61
chr11.4808_7	GGCGGGCTCTTCTCTCTGGT	-	chr11	93678066	93678085	chr11.4808	60.1304221538048	-0.0367481846366384	0.638121206919602	-1.05027730117446	0.293590638137279	0.734269317407659	1.64725636239558	80	73	62	90	132	22	20
chr11.4808_9	ACCAGAGAGAAGAGCCCGCC	+	chr11	93678066	93678085	chr11.4808	358.821556677278	-0.0155120363386009	0.320390018399625	-0.322723420318612	0.746904713578334	1	0.963918981638675	507	270	331	457	280	193	305
chr11.4808_6	CCAGAGAGAAGAGCCCGCCA	+	chr11	93678067	93678086	chr11.4808	254.388223342622	0.0345979495226597	0.352069853660778	0.750878684242001	0.452725669728876	1	0.603822118229829	293	189	182	311	523	215	289
chr11.4808_3	AAGAGCCCGCCAGGGTTGTT	+	chr11	93678075	93678094	chr11.4808	162.136451708701	-0.0888552878757691	0.265601643638599	-1.5825152398765	0.113531996049768	0.744323669934729	0.606143712398453	225	142	173	237	166	176	107
chr11.4808_4	AGAGCCCGCCAGGGTTGTTA	+	chr11	93678076	93678095	chr11.4808	344.352910220156	-0.00274246909850268	0.234577910036702	-0.0488951958514503	0.961002817439982	1	0.817606758945828	421	272	307	450	400	433	362
chr11.4808_34	TACAAGGCAGCGAGCATCCA	+	chr11	93678298	93678317	chr11.4808	277.544322512121	-0.0332660935222403	0.227160957593229	-0.582051398462121	0.56053206058474	1	0.39456080973328	321	218	295	375	290	269	329
chr11.4808_41	GAGCATCCAGGGTCTGAGTC	+	chr11	93678309	93678328	chr11.4808	82.2974094503641	-0.0152329991963351	0.374577221418648	-0.347147824945463	0.728480265804205	0.864984463340899	2.15241096759135	109	68	67	120	92	111	66
chr11.4808_101	AGGTGTCATCTGGGTTCTGG	+	chr11	93678486	93678505	chr11.4808	265.870988547722	0.025633774701075	0.341761577124904	0.55073115799255	0.581817982160935	1	0.603822118229829	286	259	215	256	240	411	374
chr11.4808_122	TCTGAAATCAAGGTGTCATC	+	chr11	93678476	93678495	chr11.4808	351.930346130618	0.0137268035177955	0.23198771831873	0.243369540944694	0.807719137370499	1	0.804622862542338	382	323	289	437	311	362	276
chr11.4808_121	CTGAAATCAAGGTGTCATCT	+	chr11	93678477	93678496	chr11.4808	397.712304222068	0.0269991512622767	0.265647965930886	0.507135991402091	0.612059403042182	0.991588169190049	1.12269864570655	429	310	376	456	548	530	423
chr11.4808_96	TCAAGGTGTCATCTGGGTTC	+	chr11	93678483	93678502	chr11.4808	270.820212304162	-0.0176121242004091	0.223447084268819	-0.307389622250203	0.758546826325369	1	0.507679230458158	305	253	217	384	262	214	263
chr11.4808_62	GCTTGACCTATGCCTGCCAT	+	chr11	93678355	93678374	chr11.4808	425.986572913486	0.00703653633030569	0.260855857324371	0.131597925872453	0.89530232617199	1	0.740980196167634	538	348	370	502	670	451	431
chr11.4808_39	CTTGACCTATGCCTGCCATG	+	chr11	93678356	93678375	chr11.4808	581.746947373006	0.0469208522283415	0.219703268848874	0.806220946664777	0.420115462961457	0.745835550022516	2.22914321839622	694	433	500	654	831	786	375
chr11.4808_74	GAAACTAATACCCAGCCCCA	-	chr11	93678374	93678393	chr11.4808	291.222077526715	-0.0543610177658798	0.300785755900474	-1.06589280160845	0.286472103375342	0.917501696172126	0.663472871759286	411	275	305	348	248	348	333
chr11.4808_36	GTGATGAACTGTCACCAGCT	+	chr11	93678405	93678424	chr11.4808	229.130565389422	-0.038341818082846	0.375417156834776	-0.858878636630916	0.390407476939108	1	0.491617514012346	347	191	187	361	181	351	217
chr11.4808_20	TGATGGATTTGAAGCAAGGG	-	chr11	93677893	93677912	chr11.4808	219.612427802987	0.0644150981065422	0.338888711155527	1.31870825724486	0.187266665191761	0.860147566505327	0.566294309510068	238	170	149	217	354	105	260
chr11.4808_18	AAGTGATGGATTTGAAGCAA	-	chr11	93677896	93677915	chr11.4808	129.295153562731	-0.00246726963568852	0.479278602339759	-0.0656007035997908	0.947695728930328	1	1.39582086855063	130	133	110	165	85	190	205
chr11.4808_21	AAAGTGATGGATTTGAAGCA	-	chr11	93677897	93677916	chr11.4808	205.303795957064	0.00738497200113576	0.357060323969495	0.163942372749556	0.869776509720274	1	0.776015947898778	234	136	208	264	99	201	213
chr11.4808_1	AAACACTCTTTGTAAAGTGA	-	chr11	93677910	93677929	chr11.4808	355.088857178298	-0.0387446702840284	0.235908365898031	-0.686879344132363	0.492158764508939	1	0.804622862542338	446	325	345	439	480	297	385
chr11.4808_81	GCTTATAAAAGTTTATGCTT	+	chr11	93677941	93677960	chr11.4808	108.936143387282	-0.0112078775380369	0.490819431257469	-0.301229743639559	0.763239310384979	0.937668887074947	1.64725636239558	164	76	101	145	144	167	89
chr11.4808_46	CTCCCAGGGAAACAGTATTC	+	chr11	93677973	93677992	chr11.4808	323.709868422235	-0.00523497947829825	0.212174254470591	-0.0897320515177629	0.928500145245183	1	0.713484937309627	369	283	271	440	468	305	258
chr11.4808_77	AGGTCAAGCCTGGCACAGTC	-	chr11	93678344	93678363	chr11.4808	253.886950639799	-0.0411899034501335	0.255229170669138	-0.754606408118166	0.450485177576664	1	0.570772014421491	364	242	230	289	296	288	238
chr11.4808_33	TGGCAGGCATAGGTCAAGCC	-	chr11	93678354	93678373	chr11.4808	142.094416607759	0.117809343340841	0.245030297563974	1.95444640939504	0.0506484467604289	0.481687336551353	0.956763094395712	130	97	110	158	182	168	154
chr11.4808_68	GGCTTGACCTATGCCTGCCA	+	chr11	93678354	93678373	chr11.4808	553.878917376476	0.17830425663371	0.177531915755126	2.56723826749466	0.010251214592045	0.123717477325235	2.2936557027386	523	490	387	516	831	545	576
chr11.4808_118	AGAAGAAATGTGTTGTTTTA	-	chr11	93678433	93678452	chr11.4808	370.796878898569	0.0919318882178768	0.270118831998819	1.63974560518608	0.101058072310128	0.604628176865919	1.05720275567514	331	290	311	356	529	228	409
chr11.4808_119	CATTTCTTCTCTCACAGTTT	+	chr11	93678443	93678462	chr11.4808	233.931904866238	-0.00873490835367069	0.286703716680523	-0.171291830505435	0.863994303843853	1	0.570772014421491	268	177	221	333	222	135	267
chr11.4808_120	TTCTTCTCTCACAGTTTTGG	+	chr11	93678446	93678465	chr11.4808	185.641879531896	-0.0314505595261408	0.294783640934729	-0.621234316254207	0.534445463782849	1	0.943084678706597	270	188	171	184	178	169	241
chr11.4808_38	GTACAAGGCAGCGAGCATCC	+	chr11	93678297	93678316	chr11.4808	97.1380581219429	-0.226799522769901	0.365404044239457	-2.75646800331933	0.00584293290116477	0.08752858147544	2.12053171187951	154	103	112	176	80	35	84
chr11.4812_15	TCCCCACTCCTTGCTTCAGG	+	chr11	93779790	93779809	chr11.4812	814.886196766456	0.0617183791946287	0.171778228614882	0.984015683346412	0.325107801713023	0.656499629216851	2.66867010414837	938	609	664	1010	818	1168	859
chr11.4812_3	CCAAGGCTGCTACCGGAGAT	-	chr11	93779739	93779758	chr11.4812	288.711349565224	-0.020056084419148	0.31723123236433	-0.414306493871104	0.678649658632805	1	0.517561265552744	400	252	270	335	389	395	222
chr11.4812_9	CCGGTAGCAGCCTTGGCTGT	+	chr11	93779743	93779762	chr11.4812	275.517845358993	-0.0155690594034706	0.435907037021122	-0.388641169492302	0.69754160742152	1	0.603822118229829	281	273	236	426	338	392	285
chr11.4812_13	CCCACAGCCAAGGCTGCTAC	-	chr11	93779746	93779765	chr11.4812	461.755967900251	0.110057973217694	0.140587608618106	1.68136696485047	0.0926916580829933	0.66371480720123	0.732472188733977	486	383	356	540	569	513	490
chr11.4812_4	CTGATTTGCACACTAGATAA	+	chr11	93779703	93779722	chr11.4812	480.734510743265	0.107190273284377	0.162053265088458	1.65207836351474	0.0985185770400048	0.492194430133457	1.76804005253313	480	366	413	552	525	615	442
chr11.4812_2	CCTATCTCCGGTAGCAGCCT	+	chr11	93779736	93779755	chr11.4812	193.770239570379	0.0408585344783186	0.362858205985567	0.895776574803857	0.370372103330619	0.944160951486504	0.781770080880402	176	156	128	263	120	357	155
chr11.4812_35	GCATGAAGGGGAGCCGGGCA	-	chr11	93779555	93779574	chr11.4812	155.844531041934	-0.519458433357315	0.528353748508311	-3.04547901050088	0.00232309992835435	0.0908938542457765	0.802297427431566	288	182	208	308	99	71	136
chr11.4812_29	AAAAAGCATGAAGGGGAGCC	-	chr11	93779560	93779579	chr11.4812	226.382558149762	0.101854126058385	0.26351258525417	1.77289768223309	0.0762456628105689	0.675771787948767	0.566042181230847	246	150	128	287	231	263	225
chr11.4812_28	GAAAAAGCATGAAGGGGAGC	-	chr11	93779561	93779580	chr11.4812	229.47121196064	0.0243242466324621	0.255320146595157	0.448800710070285	0.65357542646646	1	0.570772014421491	281	205	209	209	301	213	286
chr11.4812_34	GGGAAAGAAAAAGCATGAAG	-	chr11	93779567	93779586	chr11.4812	187.448047046754	0.0252917675884537	0.299151943682616	0.504952500729256	0.613592198143559	1	0.781018606558133	228	130	145	251	288	244	145
chr11.4812_33	AGAGGAGAGGTAGGAAATAA	-	chr11	93779587	93779606	chr11.4812	266.209302954412	-0.0183829091139833	0.269084579454527	-0.348379786297751	0.727554981049354	1	0.517561265552744	308	190	250	416	365	226	302
chr11.4812_37	AAGAGGAGAGGTAGGAAATA	-	chr11	93779588	93779607	chr11.4812	294.745749735621	-0.0168521136828092	0.336017771822166	-0.360075769693307	0.718790472153068	1	0.663472871759286	373	234	262	426	131	402	216
chr11.4812_36	CATAAAGAAGAGCAAGAAAG	-	chr11	93779605	93779624	chr11.4812	331.472282305723	0.0255710576156773	0.282046309865894	0.495050380171065	0.620564558377671	1	0.713484937309627	350	266	291	404	224	277	359
chr11.4812_31	TTCCTTCTTGTGTGTATGTT	+	chr11	93779849	93779868	chr11.4812	180.9236771757	0.0311562248796694	0.418762628235377	0.748241594059668	0.454314446549417	0.900208998768382	1.13058013978595	152	151	131	238	121	140	133
chr11.4812_16	GCCGCCTGAAGCAAGGAGTG	-	chr11	93779794	93779813	chr11.4812	253.437491905705	0.00435522499406699	0.239088903857777	0.0782798768366586	0.937605424295042	1	0.603934731789515	314	219	224	288	201	221	303
chr11.4812_5	AAAAACAGCCGCCTGAAGCA	-	chr11	93779801	93779820	chr11.4812	237.453271720269	0.093467097342046	0.384170903367416	1.85151147275998	0.0640960057775232	0.640281799885134	0.570772014421491	205	158	149	240	166	256	182
chr11.4812_25	TACACACAAGAAGGAAGACA	-	chr11	93779845	93779864	chr11.4812	413.982534684946	0.0455355282320312	0.247905595373514	0.821641168284497	0.411281151581598	0.925257981916685	0.926344845164194	441	321	351	490	460	447	639
chr11.4812_18	GTATGTTAGGAGTTTCATTA	+	chr11	93779862	93779881	chr11.4812	243.355258280569	-0.0735157109823426	0.263840038154632	-1.33156634572133	0.183002729999395	0.842172425423633	0.603934731789515	302	223	316	272	283	191	249
chr11.4812_23	AGTTTCATTAGGGCAGTTTC	+	chr11	93779872	93779891	chr11.4812	272.461480082461	0.0427508314295628	0.301246496568449	0.847719118215666	0.39659441653066	1	0.507679230458158	290	226	219	293	199	222	295
chr11.4812_32	TTAATATTTTTCAATTAGGG	-	chr11	93779901	93779920	chr11.4812	120.962057967494	-0.0372521379228363	0.32781849857524	-0.775665819147893	0.43794632675106	0.780367235068674	1.95014116162532	163	77	141	173	99	131	85
chr11.4812_14	TTCCTGGTGCGTGGTGGAGC	-	chr11	93779649	93779668	chr11.4812	207.588986002723	-0.0545758602628836	0.311151490897023	-1.08770846313054	0.276723830392995	0.875701379113374	0.776015947898778	270	207	187	305	207	294	125
chr11.4812_7	AGTGTGTTCCTGGTGCGTGG	-	chr11	93779655	93779674	chr11.4812	291.712351175066	-0.0570909509968572	0.229056310427401	-0.990898825424645	0.32173498596637	1	0.575581194796044	351	232	282	461	227	249	262
chr11.4812_1	GCTAGTGTGTTCCTGGTGCG	-	chr11	93779658	93779677	chr11.4812	276.2177515944	0.0192057260649181	0.312303081283489	0.393436934342515	0.693996794907698	1	0.603822118229829	335	238	199	337	420	274	360
chr11.4812_10	GAAGAAAGCTAGTGTGTTCC	-	chr11	93779665	93779684	chr11.4812	185.543517665941	-0.169301346490009	0.274091668386908	-2.53010332896455	0.0114028939938715	0.232426256743645	0.943084678706597	233	198	233	280	180	91	155
chr11.4812_6	TCAGGCACAACTAAGTGACA	-	chr11	93779687	93779706	chr11.4812	494.601236659262	0.16841200820243	0.250473512012452	2.51465204137332	0.0119149914821663	0.15565984316357	1.89293446117897	514	338	315	455	440	519	519
chr11.4812_11	TGTATGTTAGGAGTTTCATT	+	chr11	93779861	93779880	chr11.4812	553.196473993434	0.0938376269402578	0.173999814024497	1.47366649916758	0.140571407045686	0.513478983520328	2.27077858384737	564	410	502	613	764	449	614
chr11.4812_8	TACCTGCTCCACCACGCACC	+	chr11	93779644	93779663	chr11.4812	611.488857417582	0.0652078350900711	0.143693770749798	1.01749603697525	0.308917516586506	0.659297957714682	2.50265900690621	706	507	553	630	609	688	621
chr11.4812_12	CTCCTAACATACACACAAGA	-	chr11	93779854	93779873	chr11.4812	538.593425913663	0.010697966045777	0.204492001416512	0.180981410745447	0.856382167140146	0.884710958632235	2.2936557027386	651	414	506	647	757	364	612
chr11.4840_13	GGACTGATTTAGAGGGAAGA	-	chr11	94467789	94467808	chr11.4840	261.07199166297	0.0646225402876931	0.291853588701737	1.23512666253213	0.216783367799578	0.876768560982833	0.603822118229829	270	156	225	310	201	441	228
chr11.4840_4	GACTGATTTAGAGGGAAGAG	-	chr11	94467788	94467807	chr11.4840	155.304286620336	-0.695680910280009	0.365978416246934	-3.51479308133876	0.000440096751828398	0.0209640677245123	0.940257153739829	245	180	214	275	97	90	39
chr11.4840_7	ATGGGCAGGACTGATTTAGA	-	chr11	94467796	94467815	chr11.4840	239.059354103909	-0.0386253595863224	0.216409568074239	-0.662316549780721	0.507768372586998	1	0.492013058344608	335	201	230	280	211	258	253
chr11.4840_6	TTAACTAGCAGAGGGCCTCC	+	chr11	94467875	94467894	chr11.4840	294.24444280587	-0.0164592136051114	0.234665696933134	-0.293088507009951	0.769454501314556	1	0.575581194796044	373	290	234	354	261	216	326
chr11.4840_5	GGTAGCCTTCTCTCTCCTGG	-	chr11	94467893	94467912	chr11.4840	133.722206350968	-0.0611607531998775	0.325665274682109	-1.23555660424861	0.21662342378706	0.694831684492958	1.46959292274112	206	111	102	235	81	123	130
chr11.4840_12	GCAGGTAGCCTTCTCTCTCC	-	chr11	94467896	94467915	chr11.4840	106.652907400348	-0.0885408918640654	0.401612889348254	-1.80265915175746	0.0714417610875083	0.565678389785429	0.897844685003677	153	92	140	170	112	120	58
chr11.4840_2	CCTTTGATCATCTTCTCTGC	-	chr11	94467914	94467933	chr11.4840	99.2325178866053	-0.00966764821264164	0.389976952991726	-0.226198960913646	0.821046678740213	1	1.39582086855063	136	99	82	106	70	152	65
chr11.4840_10	CTCTGCTGTTAACTAGCAGA	+	chr11	94467867	94467886	chr11.4840	142.654084310536	-0.0641913690640629	0.327498983311768	-1.29422342588211	0.195588257363895	0.762273185117213	0.957189258806441	190	121	170	199	203	96	119
chr11.4840_9	TAGTTAACAGCAGAGCAGAG	-	chr11	94467862	94467881	chr11.4840	163.556147445943	0.0236884023774082	0.371708239400815	0.534874983797554	0.592736307865904	1	0.606143712398453	150	88	163	243	216	80	213
chr11.4840_8	AAGAGAGTCATGCTGAGCTC	+	chr11	94467753	94467772	chr11.4840	150.435324133103	0.0490402781654641	0.376259602174707	1.083418654615	0.278622639228482	0.85392557455351	0.871251866692545	190	93	113	149	196	142	84
chr11.4840_3	CATGGGCAGGACTGATTTAG	-	chr11	94467797	94467816	chr11.4840	312.280911234201	-0.110065285841495	0.243546641500764	-1.84615869850912	0.0648691659255542	0.676145449899702	0.48089214020965	477	318	298	410	402	225	184
chr11.4840_11	CATGCTCCCCTGGGAGAGGA	+	chr11	94467813	94467832	chr11.4840	187.078319769411	-2.03433201229292	0.392099965043338	-5.35219673753976	8.68928505421059e-08	1.00353655404057e-05	0.795606271827836	390	270	263	336	87	41	128
chr11.4840_15	AGGACTGATTTAGAGGGAAG	-	chr11	94467790	94467809	chr11.4840	328.213334784726	0.0296129539494207	0.269486094188628	0.559543307801042	0.575790983426378	1	0.713484937309627	290	268	310	416	232	328	330
chr11.4840_1	GTTAACAGCAGAGCAGAGCG	-	chr11	94467860	94467879	chr11.4840	175.933821644889	0.111428587751354	0.468076236725956	2.08002605995729	0.0375231426592792	0.462505567586462	0.781770080880402	151	81	105	166	170	75	203
chr11.4871_23	CTTCTCAACTACAATTCCCA	+	chr11	94886311	94886330	chr11.4871	569.808943679397	0.0602470977701749	0.195329513907406	0.990362080210811	0.321997172921867	0.684632288413881	2.2936557027386	619	465	461	669	850	460	702
chr11.4871_7	TGTGAACAAGACAAGACCAT	-	chr11	94886330	94886349	chr11.4871	416.657978078921	0.0406628248905623	0.271152241402242	0.766411115796367	0.443431720808045	0.947592878211178	0.926344845164194	417	305	364	529	472	311	311
chr11.4871_63	TGGGAATTGTAGTTGAGAAG	-	chr11	94886311	94886330	chr11.4871	180.905562453874	-0.0105102843417797	0.36529872934382	-0.236350501030712	0.813160702581704	1	0.781770080880402	212	162	173	225	158	197	282
chr11.4871_21	CAGACTGCAGGTACATGCTG	-	chr11	94886285	94886304	chr11.4871	197.176082674032	-0.0326353426935981	0.280586501876941	-0.628208027583502	0.529867672196292	1	0.795606271827836	233	187	155	305	152	221	239
chr11.4871_10	ACAGACTGCAGGTACATGCT	-	chr11	94886286	94886305	chr11.4871	263.205992553469	-0.0452166351574376	0.313376828466477	-0.913067221934925	0.361207188193512	1	0.517561265552744	355	235	258	361	258	379	217
chr11.4871_34	AACAGACTGCAGGTACATGC	-	chr11	94886287	94886306	chr11.4871	301.69678178939	-0.0380604797526524	0.235749741680665	-0.674756781447245	0.499830302732961	1	0.569586591503526	396	247	286	405	334	246	201
chr11.4871_80	CACAGTTTCTGATGCATGCA	+	chr11	94886568	94886587	chr11.4871	210.926074673705	0.0102305125095157	0.266749045296903	0.193353195943126	0.846682367921168	1	0.576522297309745	217	203	176	259	219	276	141
chr11.4871_71	TCGTTCTCACTTTATTGACG	+	chr11	94886600	94886619	chr11.4871	253.928198682522	-0.0121320217738323	0.25182621080486	-0.223023473822863	0.823517237105495	1	0.603934731789515	319	242	183	342	251	351	194
chr11.4871_5	ATTGACGAGGAAAGTAGGAT	+	chr11	94886613	94886632	chr11.4871	192.800133235587	-0.0447140537370947	0.310019684356937	-0.898331981174616	0.369008587319879	0.943207663731923	0.781018606558133	245	168	199	269	168	100	179
chr11.4871_43	CCCTGAAGCTGCATATCTAA	+	chr11	94886651	94886670	chr11.4871	600.161933326733	0.00724344304779953	0.156618775136053	0.115198541251038	0.908287754893317	0.880908361687257	2.47769727111612	691	474	591	720	742	572	487
chr11.4871_17	ACCATTAGATATGCAGCTTC	-	chr11	94886655	94886674	chr11.4871	184.455953068308	0.0383281067375828	0.270753944699323	0.722851054772138	0.469771396798851	0.94782909821543	0.980597434790774	200	143	156	218	247	254	173
chr11.4871_14	TTAATAGATGCTCCTTGAGC	-	chr11	94886356	94886375	chr11.4871	310.974882269082	0.0184129844104002	0.246502132486549	0.334836606676802	0.73774834472438	1	0.48089214020965	431	228	212	419	459	301	226
chr11.4871_84	AAGGAGCATCTATTAAATGA	+	chr11	94886360	94886379	chr11.4871	132.827995151713	-0.0392848526830293	0.475998436814589	-0.994472901858515	0.319992691627428	0.794084057833566	1.33844160408799	201	96	160	193	169	188	69
chr11.4871_29	CTGTGAACAAGACAAGACCA	-	chr11	94886331	94886350	chr11.4871	177.656216560764	0.0372484871476938	0.308255423523186	0.75052706544234	0.452937329233923	0.881976091638875	1.23084482105783	195	134	131	228	172	122	204
chr11.4871_18	TTGTTCACAGAACCTGCTCA	+	chr11	94886341	94886360	chr11.4871	293.890920305414	0.045018547235806	0.284210208696717	0.865584912131941	0.386717832556333	1	0.663472871759286	259	240	241	377	262	427	411
chr11.4871_20	ACTCTCTGATGATCTCTCCA	-	chr11	94886222	94886241	chr11.4871	202.359241208207	0.0910337761368142	0.27574919719792	1.63809252628235	0.101402393811409	0.669831450063872	0.776015947898778	215	137	141	226	268	218	151
chr11.4871_13	GATCTCTCCAAGGGACTGAT	-	chr11	94886212	94886231	chr11.4871	180.236917159697	0.0482599725119516	0.277583303829335	0.915217630829143	0.360077390668517	0.888946678418856	0.943084678706597	208	128	160	188	216	133	259
chr11.4871_26	TGATCTCTCCAAGGGACTGA	-	chr11	94886213	94886232	chr11.4871	266.71336836233	0.0520360238747558	0.280821308807633	0.989324890827519	0.322504209628793	1	0.402444943589036	277	211	224	286	399	266	159
chr11.4871_38	CTAGTAGGGGGATGAAGAAG	-	chr11	94886921	94886940	chr11.4871	264.687614086442	0.0365901583560841	0.285094928660343	0.708488980767676	0.478641652735491	1	0.517561265552744	298	224	190	317	179	337	235
chr11.4871_37	GCCCTGGCAGGAGTCTAGTA	-	chr11	94886935	94886954	chr11.4871	245.904096853611	0.00480230784966752	0.307070498891898	0.0977668948337024	0.922117395506698	1	0.500886188303533	332	194	188	315	435	242	205
chr11.4871_36	GGCCCTGGCAGGAGTCTAGT	-	chr11	94886936	94886955	chr11.4871	324.521855819162	0.0282094780200623	0.30864109538367	0.571918279723726	0.567377339351012	1	0.713167276110367	336	270	283	371	231	220	571
chr11.4871_40	TGGTGAGGCTTGGCCCTGGC	-	chr11	94886947	94886966	chr11.4871	225.325071304597	0.00850877890006738	0.287425435005585	0.167083017228824	0.867304728460431	1	0.570772014421491	247	179	206	292	192	305	143
chr11.4871_42	TGTCAAGGGAAGGAGTGGTG	-	chr11	94886962	94886981	chr11.4871	301.144310815251	0.0336096035859265	0.279244747986018	0.645101903564942	0.518861150359459	1	0.569586591503526	394	188	239	380	241	266	295
chr11.4871_27	ACCACTCCTTCCCTTGACAT	+	chr11	94886963	94886982	chr11.4871	664.610976460925	0.0611636294158161	0.206343788249762	1.02141174117115	0.307059404916242	0.681118729033674	2.22345536614337	762	507	501	820	460	828	785
chr11.4871_48	TTGGTAGGAGAGAAACGTTA	-	chr11	94887003	94887022	chr11.4871	259.112511807304	0.216958873425357	0.257288541171644	2.84907633995451	0.00438463583361503	0.170732034918885	0.603822118229829	199	204	183	205	300	372	235
chr11.4871_30	CTACCAAGCCTGCTTGCTGC	+	chr11	94887016	94887035	chr11.4871	481.117344921089	0.0751546424715718	0.148218779704824	1.17003282536551	0.241987759279531	0.626833600123463	2.2936557027386	528	387	414	549	572	529	429
chr11.4871_62	CTGCAGCAAGCAGGCTTGGT	-	chr11	94887018	94887037	chr11.4871	267.707070089256	0.0614446566425106	0.235878716533269	1.07544882262395	0.2821738332779	0.991607192628638	0.517561265552744	302	201	207	313	222	363	259
chr11.4871_24	TATCCTGCAGCAAGCAGGCT	-	chr11	94887022	94887041	chr11.4871	270.946730137263	-0.0322642283024425	0.437429221991252	-0.792632029011161	0.427992242228117	1	0.507679230458158	352	279	242	392	127	352	412
chr11.4871_15	TCTTGTATCCTGCAGCAAGC	-	chr11	94887027	94887046	chr11.4871	125.186756729151	-0.00363338067594177	0.34539810426172	-0.0791269866436919	0.936931618567624	1	1.39582086855063	139	91	118	184	164	79	95
chr11.4871_22	ACAAGAGTTCAGTCACTCCT	+	chr11	94887041	94887060	chr11.4871	438.249836544245	0.0356980036540604	0.183507919737664	0.582544282051424	0.560200123226118	1	0.740980196167634	447	366	441	477	445	384	516
chr11.4871_57	CAAGAGTTCAGTCACTCCTT	+	chr11	94887042	94887061	chr11.4871	390.796503729082	-0.0317364395028793	0.271663549085474	-0.601474508860004	0.547523985162601	1	0.802134633851405	467	344	399	502	508	425	407
chr11.4871_8	ACTCCTTGGGAACAACCTGC	+	chr11	94887055	94887074	chr11.4871	224.916708852137	-0.117187902656127	0.230101815632452	-1.9149744989015	0.0554957558444513	0.641184517437599	0.491617514012346	302	209	274	282	189	239	180
chr11.4871_2	TATCTGGCAACAACACAGCG	+	chr11	94886741	94886760	chr11.4871	251.925029305145	0.00708419868489291	0.384450776697326	0.164430818131851	0.869392004380324	1	0.603934731789515	322	186	234	288	302	391	286
chr11.4871_53	CTGGCAACAACACAGCGAGG	+	chr11	94886744	94886763	chr11.4871	179.604062221364	0.0393566749830532	0.28747938436803	0.763964431402481	0.444888439126825	0.942683203571087	0.943084678706597	219	144	147	179	165	283	187
chr11.4871_72	TGGCAACAACACAGCGAGGT	+	chr11	94886745	94886764	chr11.4871	162.639485939499	0.001687713349385	0.495084148344925	0.0457654270547806	0.963497215136551	1	0.606143712398453	179	142	150	197	174	267	202
chr11.4871_70	GGCAACAACACAGCGAGGTG	+	chr11	94886746	94886765	chr11.4871	182.925996132714	-0.0112983439044822	0.270481469816825	-0.214974911019475	0.829786879359756	1	0.789800329461085	212	142	178	249	246	185	187
chr11.4871_11	GCAACAACACAGCGAGGTGG	+	chr11	94886747	94886766	chr11.4871	250.071123457833	0.0727421333663983	0.309903940050693	1.41176265888299	0.158019856777079	0.82510065090358	0.570772014421491	247	181	204	247	234	360	416
chr11.4871_88	ATTATCTTCACTTGCACATG	+	chr11	94886772	94886791	chr11.4871	162.122868705709	0.017039992938171	0.300413598101171	0.341986671231933	0.732360922991266	1	0.612637296713304	183	144	103	230	119	205	186
chr11.4871_31	GAGGGTGGTTAACTTAGCCA	+	chr11	94886810	94886829	chr11.4871	218.134857886559	0.02942253682935	0.446137075469522	0.733792389476915	0.463075279628503	1	0.566042181230847	249	169	162	227	340	277	334
chr11.4871_33	AGCCAAGGTCCCATAGTGAG	+	chr11	94886825	94886844	chr11.4871	278.550000963739	0.0163087477447888	0.248758152814344	0.297918355971258	0.765765477709112	1	0.507679230458158	363	235	225	309	255	284	216
chr11.4871_12	TGCTCAAACAGGTCAGCCAC	-	chr11	94886682	94886701	chr11.4871	165.701361342542	0.0563072417752229	0.268190567215644	1.04429518250378	0.296348841062194	0.953889370911877	0.606526799720497	181	96	152	201	201	226	164
chr11.4871_28	GACCTGTTTGAGCACATCTG	+	chr11	94886688	94886707	chr11.4871	438.28617753031	0.00558766580786338	0.190843869569434	0.0925687662880006	0.926246158065298	1	0.784710824518397	475	359	441	526	507	502	477
chr11.4871_32	CATTATAATCCTACCTCATA	+	chr11	94886415	94886434	chr11.4871	380.644522472445	-0.0235574790502886	0.186930412560059	-0.387285658039781	0.698544741939839	1	0.810215795755928	434	320	369	500	341	354	467
chr11.4871_107	TGACAACAACCTTATGAGGT	-	chr11	94886427	94886446	chr11.4871	379.310602516173	-0.0347345838427691	0.226883390981266	-0.607144748308426	0.543754855632444	1	0.963918981638675	441	307	378	535	281	456	438
chr11.4871_96	TTTCTGACAACAACCTTATG	-	chr11	94886431	94886450	chr11.4871	466.233678292431	0.076567781850919	0.181788737080132	1.22570489709203	0.22030974670159	0.840899584437275	0.732472188733977	537	374	349	540	650	403	434
chr11.4871_45	AAGTGAAACTGCGTTATGAT	+	chr11	94886470	94886489	chr11.4871	426.822080885032	0.0164073103608988	0.275301915825916	0.314650977374964	0.753026669241086	1	0.837827032111758	491	300	438	492	478	600	504
chr11.4871_87	CCTGCTATATTTTAAAATGT	+	chr11	94886499	94886518	chr11.4871	352.475301549025	0.0298975404534081	0.242088759016154	0.537667961270442	0.590806301905813	1	0.792588742926036	404	264	284	465	357	309	282
chr11.4871_39	CCTACATTTTAAAATATAGC	-	chr11	94886502	94886521	chr11.4871	142.094916665299	0.00408331569506102	0.330379522018352	0.0866461330258079	0.930952794912562	1	0.966832529458582	185	125	135	134	240	105	125
chr11.4871_44	GATTGATTGGGCAGACACAC	+	chr11	94886121	94886140	chr11.4871	337.648016122059	0.00809250494472812	0.24041999769149	0.145767702548873	0.884104773151316	1	0.963918981638675	376	268	313	433	269	347	278
chr11.4871_9	ATTGGGCAGACACACAGGTC	+	chr11	94886126	94886145	chr11.4871	209.559807174192	0.0163350003204745	0.317518745946845	0.338047198906158	0.735327619669498	1	0.556679308253602	193	212	160	267	264	239	277
chr11.4871_3	AATATGGGTTGCCATGATAC	+	chr11	94886171	94886190	chr11.4871	361.281951794406	-0.0372799422366043	0.2072440845906	-0.63000766592131	0.528689568692147	1	0.810215795755928	409	298	360	509	380	331	439
chr11.4871_47	GGGTTGCCATGATACAGGCA	+	chr11	94886176	94886195	chr11.4871	249.994734754025	-0.201031535567007	0.371126320356118	-2.65272634011303	0.00798445758495326	0.251830984381921	0.570772014421491	444	268	319	346	126	90	134
chr11.4871_6	GGTTGCCATGATACAGGCAT	+	chr11	94886177	94886196	chr11.4871	347.267559381895	-0.0134558253295695	0.250986527277078	-0.246929147511439	0.80496305821348	1	0.963918981638675	391	256	352	487	557	259	311
chr11.4871_16	TCAGTCCCATGCCTGTATCA	-	chr11	94886185	94886204	chr11.4871	518.783699432365	-0.0558818854010648	0.249636192419308	-1.00476993483056	0.315007644053599	0.680154367748738	2.2936557027386	703	424	492	756	272	654	456
chr11.4871_19	TGAAAGCCCCATCAGTCCCT	+	chr11	94886202	94886221	chr11.4871	735.208172655256	0.137125649021506	0.142676328047817	2.05768475336679	0.0396204048899858	0.224592829524163	3.47484008779515	814	523	618	800	716	946	810
chr11.4871_25	ATCTCTCCAAGGGACTGATG	-	chr11	94886211	94886230	chr11.4871	172.137184245651	-0.0264463591434174	0.433820162514206	-0.651745762739779	0.514565195526371	1	0.781770080880402	218	184	160	218	319	105	169
chr11.4871_1	TGTTTGAGCACATCTGCGGC	+	chr11	94886692	94886711	chr11.4871	254.857666599219	0.00856638854392111	0.363831965954062	0.192267729954398	0.847532494554899	1	0.39456080973328	320	202	237	273	292	123	176
chr11.4871_4	TGCCGCAGATGTGCTCAAAC	-	chr11	94886693	94886712	chr11.4871	204.590121418858	-0.0404517081556627	0.273561619786937	-0.765769897864968	0.443813228378204	1	0.776015947898778	272	198	173	273	132	209	177
chr11.4871_61	ATGATTTTGCATGTGTTATC	+	chr11	94886725	94886744	chr11.4871	191.755500352582	0.0993899937020092	0.329389013314437	1.86134996543517	0.0626947714338067	0.563721655258793	0.795606271827836	193	129	115	201	218	133	219
chr11.4871_64	TGCAAAAAGAACATTGAATC	-	chr11	94886887	94886906	chr11.4871	404.303840451535	0.0535333284613971	0.294124580056715	1.03919214164807	0.298715384485489	0.829794229607412	1.05355455641953	436	360	263	445	458	364	252
chr11.4871_41	AGTGAGTGGTTGGAAGAGTC	+	chr11	94886839	94886858	chr11.4871	174.377731184704	0.0181344990733554	0.303947275769045	0.366145256862133	0.714256688621042	1	0.781770080880402	198	145	150	204	176	230	228
chr11.4871_55	AACATTGAATCAGGATGGGC	-	chr11	94886878	94886897	chr11.4871	219.436794748029	-0.00124177037082959	0.310401240163543	-0.0254370630388507	0.979706348634216	1	0.566294309510068	232	177	236	261	146	247	164
chr11.4871_54	CTCTTCCAACCACTCACTAT	-	chr11	94886837	94886856	chr11.4871	320.013200165301	0.0318848958598932	0.195693710246234	0.530021741427838	0.596096856774109	1	0.713484937309627	336	285	247	419	373	349	370
chr11.4871_35	ACTCTTCCAACCACTCACTA	-	chr11	94886838	94886857	chr11.4871	222.754940447384	0.0119995001217396	0.274051594610482	0.229794859935175	0.818251179033839	1	0.576522297309745	239	195	183	291	170	336	201
chr11.4887_2	TGTGTCTAGATATGCCTATC	+	chr11	95466524	95466543	chr11.4887	430.996733429332	0.110941450183037	0.148657192010418	1.69538566205441	0.0900022840470812	0.6557071817031	0.740980196167634	458	330	364	484	545	506	431
chr11.4887_4	CTTGAAACTCCCTTCATAAT	-	chr11	95466583	95466602	chr11.4887	325.243527870537	-0.0202855087563077	0.310205709797744	-0.413855973508675	0.678979588557317	1	0.963918981638675	451	258	325	384	402	416	328
chr11.4887_11	TGAGTGCTGCTTATGGGACA	-	chr11	95466613	95466632	chr11.4887	369.405564793794	-0.0439621409806058	0.235346919915298	-0.776774065876988	0.43729208008234	0.988048555415109	0.810215795755928	471	335	355	472	331	512	325
chr11.4887_1	AAACTCCCTTCATAATTGGG	-	chr11	95466579	95466598	chr11.4887	251.956152975401	-0.0266201940331812	0.283507404510952	-0.516506556035405	0.605500661193867	1	0.603934731789515	315	191	269	330	214	383	190
chr11.4887_10	TTGAAACTCCCTTCATAATT	-	chr11	95466582	95466601	chr11.4887	218.418508668712	0.00121822472031328	0.280087209103538	0.0236139816951825	0.981160519481536	1	0.576522297309745	299	186	193	227	205	228	147
chr11.4887_15	ACCTTCAGGGTCTGAGGAAA	-	chr11	95466657	95466676	chr11.4887	221.712075781665	-0.00837143196915489	0.26667051520337	-0.158230491406121	0.874275177731904	1	0.346283224261586	286	200	186	265	249	144	201
chr11.4887_12	GGGTGGTGTGTGTTTCGAGG	-	chr11	95466562	95466581	chr11.4887	211.456552647982	-0.0332686041278896	0.31287350269171	-0.67746307307807	0.498112191682802	1	0.576522297309745	292	151	204	315	150	211	132
chr11.4887_6	ATTGGGTGGTGTGTGTTTCG	-	chr11	95466565	95466584	chr11.4887	315.401038404712	0.0189470705893994	0.369174662720909	0.427315096459632	0.669149838562065	1	0.713167276110367	379	221	270	383	198	228	233
chr11.4887_3	CACACACCACCCAATTATGA	+	chr11	95466570	95466589	chr11.4887	719.96569719479	-0.0471652186326854	0.121625120859477	-0.743160846683583	0.45738430479632	0.726119286459436	2.66817248673338	875	620	652	954	727	791	691
chr11.4887_8	GTGTGTTTCGAGGAGGAGCA	-	chr11	95466555	95466574	chr11.4887	164.035539643879	-0.0619781352331821	0.393438679686573	-1.36195085351149	0.173213395745508	0.838769582902456	0.582644176787616	203	172	186	241	267	111	120
chr11.4887_5	ACACACCACCCAATTATGAA	+	chr11	95466571	95466590	chr11.4887	665.676232341832	0.122233633831762	0.153706599655751	1.85631631344954	0.0634084851754239	0.349123237486105	2.47769727111612	694	479	510	840	842	782	565
chr11.4887_9	TGGGTTTGAGTGCTGCTTAT	-	chr11	95466619	95466638	chr11.4887	382.457972108952	0.0837394476682164	0.353392708903233	1.67101598922019	0.0947185196510741	0.6484662188718	0.810215795755928	396	215	258	426	209	442	345
chr11.4887_7	TTGGGTTTGAGTGCTGCTTA	-	chr11	95466620	95466639	chr11.4887	278.565951102024	0.0117867989507742	0.270475036249675	0.224248942327316	0.822563602568056	1	0.507679230458158	279	275	237	329	247	387	184
chr11.4887_14	TCCATTTCCTCAGACCCTGA	+	chr11	95466653	95466672	chr11.4887	585.030702677218	0.188250631513123	0.147538032148778	2.69089035203088	0.007126161216942	0.0978058151497796	2.22914321839622	572	454	439	632	589	729	703
chr11.4930_10	TGACTAGGAGGAGGGAGGAG	-	chr11	97554874	97554893	chr11.4930	124.167571578742	-1.50666247681078	0.44468424124586	-4.00976234326201	6.07798910017394e-05	0.00190173029711718	1.95014116162532	234	171	154	246	91	55	70
chr11.4930_1	GTGAGGATCCTCTGACTAGG	-	chr11	97554886	97554905	chr11.4930	281.090128826431	0.0283040580592451	0.438937272197089	0.700573310906398	0.48356933912833	1	0.675438166004012	279	187	240	347	393	56	409
chr11.4930_6	TCCTCCCTCCTCCTAGTCAG	+	chr11	97554875	97554894	chr11.4930	627.493217388968	0.0216345818025531	0.151465323631016	0.342376605980787	0.732067491580044	0.840982395004326	2.432267993205	782	497	565	726	738	675	698
chr11.4930_4	GGATCCTCTGACTAGGAGGA	-	chr11	97554882	97554901	chr11.4930	289.227995809207	0.0235270587899404	0.210476990776971	0.401183967354693	0.688284683796061	1	0.569480382719293	333	241	257	334	265	359	247
chr11.4930_2	AGGATCCTCTGACTAGGAGG	-	chr11	97554883	97554902	chr11.4930	203.01562351269	-0.049050509825183	0.352430559371778	-1.04801747808417	0.29463055427988	0.891905222772921	0.762268932076229	280	187	193	301	306	200	151
chr11.4930_8	AGGCCTACAGGAAGCACTGC	+	chr11	97554926	97554945	chr11.4930	441.450910112548	0.0900923689659862	0.206740352417374	1.47507755772064	0.140191693267293	0.73465017205341	0.784710824518397	561	300	326	479	547	344	507
chr11.4930_3	TAGCCTGCAGTGCTTCCTGT	-	chr11	97554932	97554951	chr11.4930	189.640019353732	-0.0415672967310757	0.268353803880511	-0.779193565151784	0.435865700105401	0.936858494469634	0.943084678706597	226	199	191	216	252	160	128
chr11.4930_14	CTGATGTTCCCTTAAGGCTA	+	chr11	97554955	97554974	chr11.4930	597.150905187046	0.0392642232111523	0.475790090621434	0.993793124891475	0.320323593931421	0.666093720760042	2.50265900690621	619	404	428	647	622	413	344
chr11.4930_7	GGGGTGAGGATCCTCTGACT	-	chr11	97554889	97554908	chr11.4930	173.016515042603	-0.00597547737029028	0.351794232553572	-0.131516786336276	0.895366508333857	1	1.23084482105783	198	157	158	215	162	137	97
chr11.4930_11	CCCGTGACCACTGCCACCTC	+	chr11	97554906	97554925	chr11.4930	555.700644711467	0.000614449002833726	0.183380602655757	0.0100721230076985	0.991963744434436	0.92650331090466	2.22345536614337	595	536	470	695	679	396	613
chr11.4930_12	CTGAGGTGGCAGTGGTCACG	-	chr11	97554908	97554927	chr11.4930	363.25273889966	0.0509864018140829	0.198890315658082	0.846117154974096	0.397487391574541	0.962182812753249	0.792588742926036	488	289	308	335	454	325	419
chr11.4930_5	TCCTCTGACTAGGAGGAGGG	-	chr11	97554879	97554898	chr11.4930	198.671034334376	-1.92862106971662	0.276741932314952	-7.07495568734786	1.49496524171462e-12	3.43169938904576e-10	0.776015947898778	389	261	284	383	57	71	108
chr11.4930_9	TGCTTCCTGTAGGCCTGAGG	-	chr11	97554922	97554941	chr11.4930	297.436664562173	0.0751601657120826	0.248324159915863	1.32662146843264	0.184633930538697	0.787132872959782	0.797135259939006	335	223	198	355	359	262	257
chr11.4930_15	CAGTGCTTCCTGTAGGCCTG	-	chr11	97554925	97554944	chr11.4930	342.449471843665	0.0385996063791609	0.295925276400708	0.760727075908645	0.446820099116112	0.998290018700421	0.804622862542338	326	288	296	392	276	467	210
chr11.4958_3	CCCAGCGAATGCAACTCAAA	-	chr11	100841631	100841650	chr11.4958	452.466865601516	0.0233785884904133	0.160813707459755	0.372590354991322	0.709453352380609	1	0.784710824518397	512	365	432	527	456	498	404
chr11.4958_2	CCTTTTGAGTTGCATTCGCT	+	chr11	100841628	100841647	chr11.4958	279.504358583313	0.0621280065576703	0.290048204568797	1.18749758441268	0.235031408838415	0.874316424328577	0.663472871759286	246	196	245	337	220	436	393
chr11.4958_12	ATCTCAGGCCCTCTATCTCT	-	chr11	100841670	100841689	chr11.4958	337.708794587155	0.0628302001666221	0.232681033712898	1.09288344547945	0.274444977607033	0.86939397257945	0.792588742926036	406	259	259	364	378	318	522
chr11.4958_9	TATCTCAGGCCCTCTATCTC	-	chr11	100841671	100841690	chr11.4958	276.927638142754	0.0419267345754486	0.196369177913324	0.695565992893857	0.486700669450139	1	0.603822118229829	291	216	253	336	276	273	287
chr11.4958_6	GATACTGCATCACTTGACTT	+	chr11	100841716	100841735	chr11.4958	264.587740833041	0.0161369884435842	0.261127070834769	0.30154097561634	0.763002009090997	1	0.603822118229829	321	221	238	286	264	291	174
chr11.4958_8	GATGCAGTATCTCATGGGGT	-	chr11	100841707	100841726	chr11.4958	149.931347319446	-0.0199120451815943	0.344011678581809	-0.430715763430267	0.666675055563476	1	0.956763094395712	193	128	132	209	84	202	178
chr11.4958_10	AAGTGATGCAGTATCTCATG	-	chr11	100841711	100841730	chr11.4958	287.731958718495	-0.0059797914696838	0.443576331126087	-0.15154427737638	0.879546385833164	1	0.517561265552744	372	218	293	345	363	438	304
chr11.4958_5	CAACTCAAAAGGCACTCACT	-	chr11	100841620	100841639	chr11.4958	823.951310210708	0.0167188463811887	0.215730075551627	0.287979580358844	0.773362369365521	0.815710292823158	2.91644491508258	885	642	734	1113	785	1052	498
chr11.4958_1	GCCTTTTGAGTTGCATTCGC	+	chr11	100841627	100841646	chr11.4958	230.42771024855	0.0352319681283902	0.31834368456913	0.723198223525239	0.469558110089803	1	0.491617514012346	338	151	147	273	328	357	169
chr11.4958_11	AACTTCACTCTGGGCAAATG	-	chr11	100841773	100841792	chr11.4958	304.468848506687	-0.00752130239362965	0.256637209774475	-0.139568526882246	0.889000909086898	1	0.575581194796044	348	263	301	361	265	332	199
chr11.4958_7	ATACTGCATCACTTGACTTG	+	chr11	100841717	100841736	chr11.4958	169.427156145619	-0.0454177538202576	0.251751363285194	-0.825085847127213	0.409322854164177	1	0.582644176787616	176	175	166	230	138	166	173
chr11.4958_14	CAAATGTGGCCAAGAAGACA	-	chr11	100841759	100841778	chr11.4958	365.144356221965	0.0184495556857324	0.206197587471485	0.312684330191969	0.754520501731356	1	0.802134633851405	408	288	314	486	364	373	491
chr11.4958_4	CAAGTGATGCAGTATCTCAT	-	chr11	100841712	100841731	chr11.4958	787.243360342314	0.0213521579458936	0.195167483848784	0.355450001116008	0.722252495722764	0.820213397600135	2.66867010414837	855	609	755	975	853	864	513
chr11.4958_13	CTCTGCAACCCAGAGATAGA	+	chr11	100841659	100841678	chr11.4958	416.960480807003	0.0149758030423538	0.211946005513794	0.256372854610152	0.79766294645264	1	0.784710824518397	504	339	387	468	403	570	451
chr11.4965_1	GATAGTCCCGTCAGGACCTG	+	chr11	101881930	101881949	chr11.4965	311.786951554937	0.0678526365220527	0.270913681822133	1.25035188012669	0.211171034435031	0.903575090059028	0.517561265552744	352	213	241	350	283	232	379
chr11.4965_9	AAGACTCCTCAGGTCCTGAC	-	chr11	101881939	101881958	chr11.4965	219.466261815825	-0.00564725252984297	0.273817306644738	-0.108184703261101	0.913849178763812	1	0.346283224261586	255	236	192	221	203	305	164
chr11.4965_13	AAAGACTCCTCAGGTCCTGA	-	chr11	101881940	101881959	chr11.4965	241.191268870907	0.0405777891884159	0.284340599328089	0.782752096128581	0.43377270318272	1	0.492013058344608	229	165	257	266	307	171	358
chr11.4965_5	TAAGGGCGGCCCTCAGGGAC	-	chr11	101882060	101882079	chr11.4965	216.521355358752	-0.0806314928816632	0.225262641952028	-1.3667798813508	0.171694310671857	0.95866058227492	0.346283224261586	316	203	209	270	244	155	206
chr11.4965_11	TTGGATAAGGGCGGCCCTCA	-	chr11	101882065	101882084	chr11.4965	330.852188816063	-0.0570449639263773	0.236467762928342	-1.00240534839714	0.316147860043054	0.895332039699036	0.804622862542338	368	281	344	502	413	333	307
chr11.4965_14	AACCAGGCATTGGATAAGGG	-	chr11	101882074	101882093	chr11.4965	195.392351005588	-0.0115278351466151	0.305281938791657	-0.233708965178112	0.815210927278433	1	0.795606271827836	248	159	194	231	179	264	107
chr11.4965_6	CCGCCGACATTCCTGTCAGC	-	chr11	101881965	101881984	chr11.4965	267.704427190738	0.02077889846651	0.28159961281816	0.402618649003395	0.687228788296443	1	0.603822118229829	307	241	216	302	299	278	401
chr11.4965_8	GGAGTCTTTCCCCAGCTGAC	+	chr11	101881951	101881970	chr11.4965	291.62592386464	0.0392637970617247	0.366759361521403	0.867439838209669	0.385701061872731	1	0.663472871759286	318	195	213	374	393	542	280
chr11.4965_3	CGCCGACATTCCTGTCAGCT	-	chr11	101881964	101881983	chr11.4965	546.260584431161	0.264483240023728	0.186228082784832	3.2539749201938	0.00113802326298977	0.0225663440408451	2.22914321839622	512	359	379	560	570	695	548
chr11.4965_2	GCCCCGTGTGAGGAGTCTCT	-	chr11	101882032	101882051	chr11.4965	249.000754275397	0.0705236449093852	0.28639157431687	1.32701198135571	0.184504719322039	0.844314377711272	0.603822118229829	284	166	177	287	380	149	301
chr11.4965_7	ACTCTCCAGGCATTTCCCGC	+	chr11	101882006	101882025	chr11.4965	172.433671085518	-0.0466860499798547	0.31019972882845	-0.936564798549192	0.348982466319756	0.829794229607412	1.23084482105783	219	170	160	241	155	244	101
chr11.4965_12	TGAGGAGTCTCTTGGCCTGC	-	chr11	101882024	101882043	chr11.4965	229.689854983937	-0.0374387469977575	0.257599562306327	-0.690074790929387	0.49014715529052	1	0.570772014421491	304	220	205	285	300	184	253
chr11.4965_4	GCCAAGAGACTCCTCACACG	+	chr11	101882028	101882047	chr11.4965	610.28187027562	0.126316547583687	0.188279073021677	1.95485577472454	0.0506000957942502	0.328358110217628	2.22345536614337	661	468	469	614	736	591	538
chr11.4965_10	AAGGGCGGCCCTCAGGGACT	-	chr11	101882059	101882078	chr11.4965	391.068761036502	0.0188608002482983	0.309485683595727	0.384494054136573	0.700612301978685	1	1.12269864570655	481	294	355	432	418	293	227
chr11.4988_12	CCTCCATTGCATGCCCCATG	+	chr11	102535321	102535340	chr11.4988	494.594748070305	0.144654884578559	0.154090397908015	2.15742141829482	0.030972843870159	0.436571501626942	0.740980196167635	496	399	388	530	544	502	638
chr11.4988_10	CCTCATGGGGCATGCAATGG	-	chr11	102535324	102535343	chr11.4988	453.07006323252	0.0991110035009826	0.184807564797556	1.56789968298453	0.116904545797909	0.683596728069352	0.837827032111758	576	316	342	481	445	616	495
chr11.4988_9	CCATTGCATGCCCCATGAGG	+	chr11	102535324	102535343	chr11.4988	250.468486751273	-0.103971526940804	0.270174447012374	-1.81723414077225	0.069181269425841	0.653691627407498	0.576522297309745	307	243	304	353	337	176	198
chr11.4988_2	CATTGCATGCCCCATGAGGG	+	chr11	102535325	102535344	chr11.4988	251.866954420664	0.0107953611898421	0.301481975771835	0.217396273730388	0.827899534897442	1	0.570772014421491	283	182	222	350	338	132	347
chr11.4988_4	TGGGGCATGCAATGGAGGAG	-	chr11	102535319	102535338	chr11.4988	251.459970014345	0.131134236552371	0.248782727642932	2.1297474467077	0.0331924695387818	0.500826359020955	0.570772014421491	242	161	182	279	287	375	347
chr11.4988_7	AACTTCCCTTGCCCCCCTCA	-	chr11	102535339	102535358	chr11.4988	984.616586852491	0.064254695146682	0.153346034301442	1.00732173221156	0.313780189560407	0.631329312148044	2.91644491508258	1062	863	864	1047	834	1207	1020
chr11.4988_3	CTCCATTGCATGCCCCATGA	+	chr11	102535322	102535341	chr11.4988	459.009169653025	-0.0186147449175851	0.273353471589038	-0.355519655130077	0.722200322768335	1	0.784710824518397	535	380	392	694	775	440	372
chr11.4988_1	TCCATTGCATGCCCCATGAG	+	chr11	102535323	102535342	chr11.4988	481.127263642291	-0.0817709784051825	0.268184021435719	-1.47597688276085	0.139950098230001	0.54929842246068	1.89293446117897	703	453	468	663	549	208	580
chr11.4988_5	CTTCCCTTGCCCCCCTCATG	-	chr11	102535337	102535356	chr11.4988	586.70286298702	-0.0461591217273337	0.22206652351355	-0.796539575251679	0.425718482495233	0.795256044224461	1.76804005253313	767	483	601	744	708	602	640
chr11.4988_11	CCCCCTCATGGGGCATGCAA	-	chr11	102535327	102535346	chr11.4988	450.344158733142	0.0512734843128152	0.153869526501152	0.8076173104167	0.419310918528308	1	0.740980196167634	506	355	379	562	535	430	530
chr11.4988_8	CATGCCCCATGAGGGGGGCA	+	chr11	102535330	102535349	chr11.4988	235.677801323339	-0.0195625579909672	0.277353121246763	-0.376265231120603	0.706719724821954	1	0.491617514012346	325	183	230	284	324	283	181
chr11.4988_6	ATGCCCCATGAGGGGGGCAA	+	chr11	102535331	102535350	chr11.4988	188.280439834133	0.0187862417023643	0.458325385001819	0.481895825035179	0.62987995207899	1	0.781770080880402	173	141	153	263	247	376	159
chr11.4988_13	ACTTCCCTTGCCCCCCTCAT	-	chr11	102535338	102535357	chr11.4988	655.742466534624	-0.0285953462406266	0.158416723546032	-0.454399933448081	0.64954100025906	0.811313347348772	2.50265900690621	843	558	591	814	798	742	498
chr11.499_11	CCCTGTTTCATGCCTGAAGC	+	chr11	2410372	2410391	chr11.499	598.447034045243	0.0772753253766365	0.181527822148436	1.23614614520525	0.216404244832717	0.587048803820795	2.45553947759961	648	462	473	727	783	546	813
chr11.499_18	AGCCTCTGCAAGAGGCCGAG	+	chr11	2410453	2410472	chr11.499	167.318621926588	0.0327191881322518	0.386443334907521	0.749607163421129	0.453491335202085	1	0.606256758938266	179	118	166	156	109	195	322
chr11.499_12	TCAGGGTCACTGGTCATTTA	+	chr11	2410509	2410528	chr11.499	329.14766753394	0.0324785023302388	0.277306003730721	0.621582704031215	0.534216296887867	1	0.804622862542338	373	274	212	450	463	276	477
chr11.499_4	CAGGGTCACTGGTCATTTAT	+	chr11	2410510	2410529	chr11.499	493.207378480641	0.0519980782210415	0.184135206969699	0.844763245241046	0.398243039714094	0.767685711438864	1.89293446117897	547	424	370	608	521	532	658
chr11.499_17	GAGCCTCTGCAAGAGGCCGA	+	chr11	2410452	2410471	chr11.499	302.670547961938	0.0451667949229731	0.658943540220204	1.24308387664368	0.213836926574137	0.818512749436182	0.797135259939006	251	148	225	294	294	86	281
chr11.499_21	CGGCTGCAGTGTGCCCTGCA	+	chr11	2410540	2410559	chr11.499	402.799956085407	0.111108214091661	0.173786944245743	1.72245953900376	0.0849863062257243	0.594879554945926	0.926344845164194	446	336	306	408	503	473	357
chr11.499_29	TCTCCCACCACCAGAGGGCT	+	chr11	2410602	2410621	chr11.499	332.280301018586	-0.0272361174717499	0.294900451407686	-0.539209600743352	0.589742236501192	1	0.817606758945828	424	279	354	395	351	331	452
chr11.499_60	CAGCCCTCTGGTGGTGGGAG	-	chr11	2410603	2410622	chr11.499	190.029316765176	-0.150459872883762	0.329268507531998	-2.39258968686231	0.016729938697653	0.315173761856214	0.789800329461085	286	208	191	324	86	118	132
chr11.499_15	GTGCCCAGCCCTCTGGTGGT	-	chr11	2410608	2410627	chr11.499	221.518035736	0.016273459234125	0.330556932597361	0.344532047010237	0.730446199525212	1	0.576522297309745	271	141	207	278	340	182	309
chr11.499_61	GAGGGCTGGGCACTGCCCCT	+	chr11	2410615	2410634	chr11.499	389.035713511741	0.0128483460692716	0.23529066182004	0.229175086863443	0.81873283512395	1	0.802134633851405	460	315	348	468	535	278	512
chr11.499_48	GCACTGCCCCTAGGGAGAGA	+	chr11	2410624	2410643	chr11.499	195.6201213705	0.0266934249252148	0.270745334016541	0.506104607771661	0.612783216034204	1	0.776015947898778	198	153	202	213	306	176	202
chr11.499_40	CACTGCCCCTAGGGAGAGAG	+	chr11	2410625	2410644	chr11.499	116.159406320585	-0.00422684776328658	0.597058656828351	-0.127473622209002	0.898565549274809	1	0.897844685003677	115	111	117	146	46	162	227
chr11.499_13	AGAGTTGATTGTGTGCACAC	+	chr11	2410764	2410783	chr11.499	213.483037285195	-0.00736195044406917	0.261799147845433	-0.137919483662347	0.8903040518274	1	0.556679308253602	282	204	198	203	171	189	244
chr11.499_5	TGTGTGCACACCGGATGACC	+	chr11	2410773	2410792	chr11.499	244.530101753718	0.00560846289417645	0.242804585175959	0.101481692472053	0.919168089816753	1	0.570772014421492	295	189	236	289	209	236	337
chr11.499_20	GGTCTGGGGCCCAGTCTCAA	+	chr11	2410725	2410744	chr11.499	295.171143982875	0.00070853254060606	0.326645294983722	0.014939151018167	0.988080725406525	1	0.517561265552744	374	243	240	381	142	410	407
chr11.499_25	GCACACAATCAACTCTAGCC	-	chr11	2410760	2410779	chr11.499	230.741512048157	0.0332437154226161	0.290549266514889	0.651136965742894	0.514958076062615	1	0.566042181230847	229	185	214	262	235	213	384
chr11.499_1	ACCGGATGACCCGGCGTTGA	+	chr11	2410782	2410801	chr11.499	218.361243528028	0.0189733926209175	0.254935298329441	0.350327625871591	0.726092834858427	1	0.576522297309745	230	160	248	230	259	230	168
chr11.499_2	GCCTTCAACGCCGGGTCATC	-	chr11	2410786	2410805	chr11.499	391.700242407771	-0.0311220587823227	0.243141762528373	-0.560504251633104	0.57513554047816	0.992022515802243	1.05355455641953	500	402	302	504	381	371	526
chr11.499_36	AACCCCAGGAGAGGTCTGAA	+	chr11	2410399	2410418	chr11.499	261.026508595557	0.0581959230352676	0.25800935195403	1.05940971637898	0.289413226540205	1	0.402444943589036	275	184	225	302	224	225	312
chr11.499_24	TCCCCTTCAGACCTCTCCTG	-	chr11	2410404	2410423	chr11.499	400.450260879934	0.0301021080204859	0.266286826712108	0.565398985099744	0.571802414727722	0.967327761548391	1.12269864570655	374	342	333	528	483	292	297
chr11.499_37	GTCCCCTTCAGACCTCTCCT	-	chr11	2410405	2410424	chr11.499	453.137687474814	0.0858952686803377	0.205321008459007	1.40856362111274	0.158964242204858	0.774141262635269	0.732472188733977	526	323	342	524	536	336	564
chr11.499_30	AGCCCCCACCCTGTCTAGCA	+	chr11	2410427	2410446	chr11.499	711.070667651327	0.00382862317803478	0.164391511756526	0.0613299428643089	0.95109644472184	0.822581680052876	3.47484008779515	768	599	649	932	764	680	556
chr11.499_35	CCCCACCCTGTCTAGCAGGG	+	chr11	2410430	2410449	chr11.499	552.616746174209	-0.0543889955166288	0.166545212326083	-0.864922682375758	0.387081227097893	0.724902205033694	2.27077858384737	614	554	506	722	659	434	473
chr11.499_16	GGAGCCTCTGCAAGAGGCCG	+	chr11	2410451	2410470	chr11.499	169.070813352043	0.0136082257133363	0.377641380584904	0.311847051329074	0.755156764015455	1	0.606526799720497	156	153	166	187	255	270	106
chr11.499_26	GAGGAGAGGCCTTCAACGCC	-	chr11	2410794	2410813	chr11.499	145.138153419075	0.0327995982358579	0.454811309937654	0.82226144280391	0.410928116010053	0.915984310433748	0.957189258806441	152	92	120	167	369	116	138
chr11.499_8	AGAGGAGAGGCCTTCAACGC	-	chr11	2410795	2410814	chr11.499	227.718933339989	-0.121549558361924	0.244849641828965	-2.00301303512103	0.0451758893647056	0.564668888792039	0.570772014421491	266	296	232	286	209	161	179
chr11.499_22	AAGGCCCCCTCTCTCCCTAG	-	chr11	2410633	2410652	chr11.499	669.769395389994	0.121314696734779	0.16836609240648	1.85727653774696	0.0632718206560997	0.348618328679801	2.47769727111612	727	465	548	761	875	771	859
chr11.499_14	TCTGATCATCTGACCAGGCC	-	chr11	2410687	2410706	chr11.499	228.947035969421	0.0323123444369076	0.326280400054208	0.673572758451698	0.500582977173284	1	0.491617514012346	215	199	197	259	174	299	147
chr11.499_6	AGGGTCACTGGTCATTTATG	+	chr11	2410511	2410530	chr11.499	407.145862371549	0.132104958948277	0.227027345383483	2.10196404505292	0.0355564255164505	0.420479016982591	0.926344845164194	402	254	345	416	525	321	444
chr11.499_3	GGTCATTTATGGGGATCACA	+	chr11	2410520	2410539	chr11.499	342.577703092871	0.0398520934364488	0.235292467961921	0.705417788741388	0.480550276948282	1	0.792588742926036	372	270	282	425	247	473	393
chr11.499_34	TCCTGCTTCAGGCATGAAAC	-	chr11	2410376	2410395	chr11.499	373.273873902442	0.0627561146774145	0.292033753434377	1.20240916247327	0.229205041013066	0.762099313128514	1.12269864570655	359	285	346	353	441	237	347
chr11.499_19	TTGAGACTGGGCCCCAGACC	-	chr11	2410725	2410744	chr11.499	258.387907919496	-0.180161231402581	0.284602176464391	-2.60801516323692	0.00910689201528424	0.262622480009205	0.603934731789515	394	267	284	407	216	207	266
chr11.499_9	CCTGGTCAGATGATCAGAGT	+	chr11	2410689	2410708	chr11.499	146.188929276041	0.0301610994623927	0.563363148399638	0.845127809342564	0.398039483017949	0.905759175534941	0.966832529458582	119	116	124	140	133	248	289
chr11.499_7	CCCACTCTGATCATCTGACC	-	chr11	2410692	2410711	chr11.499	641.062456109804	-0.0321559199716379	0.244253081762567	-0.580055558277808	0.561877152126814	0.786681247240961	2.432267993205	804	539	661	787	630	927	598
chr11.499_10	GTCAGATGATCAGAGTGGGC	+	chr11	2410693	2410712	chr11.499	81.0474750877343	-0.0134358672636494	0.454710986859746	-0.344502553737773	0.730468375838438	0.864780782988092	2.16013845946138	118	60	98	76	92	33	77
chr11.5024_21	TACATTATCTGTGAAATGCA	-	chr11	107611795	107611814	chr11.5024	261.225762414445	0.0442154298255599	0.30118053626046	0.875645193037714	0.381222948822322	1	0.39456080973328	249	206	216	315	251	260	178
chr11.5024_17	ATACATTATCTGTGAAATGC	-	chr11	107611796	107611815	chr11.5024	575.633677819825	0.0121129073759529	0.206752837099438	0.205649165470434	0.837064969767487	0.882227305979729	2.27077858384737	657	533	493	660	464	737	450
chr11.5024_30	AAAGATCTTGCACAGAGCTT	-	chr11	107611753	107611772	chr11.5024	302.959208933348	0.0481086774609104	0.250895358884881	0.87129578497222	0.383592671351198	0.949172719247553	0.797135259939006	332	236	221	389	323	425	203
chr11.5024_37	GTATATTGGAAGAGTATTTT	+	chr11	107611812	107611831	chr11.5024	191.280419303912	-0.0257679298472428	0.293231314889853	-0.508951811501461	0.610786001813378	1	0.789800329461085	268	140	160	290	156	220	236
chr11.5024_32	GTATTTTTGGTGTTGTAACT	+	chr11	107611825	107611844	chr11.5024	292.246766107481	-0.0520506180625502	0.238097286172296	-0.920017977974183	0.357563364509681	0.987643503022584	0.663472871759286	342	265	271	437	290	176	327
chr11.5024_43	TATTTTTGGTGTTGTAACTT	+	chr11	107611826	107611845	chr11.5024	355.02752481737	0.0157568446652673	0.240775138522817	0.283720086964465	0.776624899865167	1	0.817606758945828	394	275	347	422	476	268	266
chr11.5024_22	ATTTCACAGATAATGTATAT	+	chr11	107611798	107611817	chr11.5024	460.884662900008	-0.0296575840720863	0.222607207272732	-0.515431420773695	0.606251580630342	1	0.787917807907077	568	341	450	657	337	403	434
chr11.5024_46	TACTCTTAAGCGCCGTCTAC	-	chr11	107611859	107611878	chr11.5024	149.573519315799	0.00373348931654996	0.495101723068882	0.101208074440392	0.919385287156564	1	0.966832529458582	196	120	116	187	44	321	95
chr11.5024_45	TAGACGGCGCTTAAGAGTAA	+	chr11	107611860	107611879	chr11.5024	305.081125685277	0.109140564775526	0.214388832668474	1.77010048949171	0.0767104020345806	0.695736855767488	0.517561265552744	316	211	260	314	292	301	398
chr11.5024_42	CTGTGCAAGATCTTTATTTG	+	chr11	107611758	107611777	chr11.5024	398.369884647317	0.0795310250493389	0.233601723701105	1.36653770645913	0.171770254250476	0.762892784706643	0.837827032111758	435	290	315	440	335	359	472
chr11.5024_9	TATTGCAGTGCTCTGTGGTG	+	chr11	107611936	107611955	chr11.5024	189.71320362056	0.00777263768603725	0.276877708303238	0.149713043102031	0.880991017259165	1	0.781018606558133	202	156	188	227	242	178	243
chr11.5024_5	GAGGGACCTCCCCTAAGGCA	-	chr11	107611997	107612016	chr11.5024	533.171607368882	-0.0638029259576523	0.168668930168521	-1.01307219038926	0.311025680409754	0.677300808769757	2.2936557027386	714	472	467	713	469	489	447
chr11.5024_6	GGAGGGACCTCCCCTAAGGC	-	chr11	107611998	107612017	chr11.5024	282.271736401306	-0.0644605054347585	0.323426234512784	-1.29166008947706	0.196474884571163	0.838178704890316	0.663472871759286	427	223	311	396	363	105	303
chr11.5024_1	GTTAGGAGGGACCTCCCCTA	-	chr11	107612002	107612021	chr11.5024	480.190041005408	-0.0357242838444066	0.180196511220406	-0.58042085627368	0.561630843851615	0.843515630449333	1.84417994862482	577	401	493	592	425	435	593
chr11.5024_15	GCATGGTGCCAGTGTTAGGA	-	chr11	107612015	107612034	chr11.5024	248.822750012933	0.0163789092217025	0.356945382777703	0.362560870800099	0.716932944648299	1	0.603934731789515	292	203	212	282	358	327	297
chr11.5024_23	GGCATGGTGCCAGTGTTAGG	-	chr11	107612016	107612035	chr11.5024	311.687971417771	0.0108555647852197	0.209045317352688	0.185025865944211	0.853208747748041	1	0.517561265552744	390	266	305	304	296	319	381
chr11.5024_7	ATGCCAACATTGCCTTCGTT	+	chr11	107612031	107612050	chr11.5024	155.708060835681	-0.00728285867804733	0.43036486841532	-0.181110763210871	0.856280636485162	1	0.612637296713304	149	128	170	214	188	232	158
chr11.5024_3	TAACGAAGGCAATGTTGGCA	-	chr11	107612032	107612051	chr11.5024	217.609312681576	-0.131272207399516	0.258435658257449	-2.14771869957423	0.0317361089407196	0.594591351892567	0.346283224261586	310	261	197	305	197	221	183
chr11.5024_4	ACACCTAACGAAGGCAATGT	-	chr11	107612037	107612056	chr11.5024	521.25421746619	-0.00148228825226551	0.214921936712874	-0.0255295054979565	0.979632614168746	0.972169753972483	1.89293446117897	609	461	470	626	685	437	665
chr11.5024_28	CTAAATAAGAGCATATCTGT	-	chr11	107611886	107611905	chr11.5024	283.464153342882	0.0211039197126903	0.235627048197422	0.376094627824063	0.706846548014873	1	0.675438166004012	365	225	205	366	219	288	342
chr11.5024_44	TTGGGCTGTCATCCAGTAGA	+	chr11	107611844	107611863	chr11.5024	152.90839114358	0.0591588602278881	0.39759721219547	1.31477886534029	0.188584232382229	0.803091868558676	0.755455856209507	146	83	127	172	301	199	178
chr11.5024_8	GGGTTTATTGCAGTGCTCTG	+	chr11	107611931	107611950	chr11.5024	122.644544409942	0.0912741845197235	0.323337162592263	1.73544426112582	0.0826621461159412	0.467044366466653	1.68673020705008	143	77	95	97	140	125	203
chr11.5024_10	TTATTGCAGTGCTCTGTGGT	+	chr11	107611935	107611954	chr11.5024	168.90258411316	-0.019643005110959	0.371669481243867	-0.44461005681927	0.656601578452389	1	0.606143712398453	216	146	137	256	155	221	209
chr11.5024_24	TTGCCTTCGTTAGGTGTTCC	+	chr11	107612040	107612059	chr11.5024	168.242690537358	0.0327424579948135	0.264867116025351	0.612735576980015	0.540051194423053	1	0.606143712398453	203	131	114	225	196	214	182
chr11.5024_2	TAGCTCTTCCGTATTTCAGT	+	chr11	107611911	107611930	chr11.5024	153.380450805133	0.0375708552919759	0.300807007337103	0.747239438561063	0.454919041751649	1	0.802297427431566	175	128	113	174	192	160	103
chr11.5024_41	CTGAAAACACCCAGAAACAA	-	chr11	107611726	107611745	chr11.5024	404.31227939298	0.135681408748283	0.198374018593845	2.09433838818932	0.03622984697396	0.454734954379898	0.784710824518397	407	258	340	442	523	365	412
chr11.5024_12	TGACCTGGAACACCTAACGA	-	chr11	107612046	107612065	chr11.5024	406.693164988143	-0.0167806677488966	0.166440885926736	-0.269146253574303	0.787817137975297	1	0.837827032111758	485	349	389	490	403	471	411
chr11.5042_34	TGAAGGAATCCATTTGCATT	+	chr11	108070811	108070830	chr11.5042	239.741019209182	0.0756278463546655	0.290693888334818	1.42225860596616	0.154951190903635	0.820851343719954	0.570772014421492	275	143	208	233	225	299	187
chr11.5042_31	ATCCATTTGCATTGGGCAAG	+	chr11	108070818	108070837	chr11.5042	294.281207319029	0.187268789521699	0.184184343014589	2.66021073942517	0.0078091773082392	0.228609723741957	0.663472871759286	330	187	219	290	369	338	319
chr11.5042_11	CAGTGTAATTCAGAACAACT	+	chr11	108070729	108070748	chr11.5042	419.10093904795	0.0611549377939363	0.206643604078692	1.02173716614514	0.306905315446545	0.880690404426353	0.837827032111758	465	269	371	530	433	429	368
chr11.5042_28	AAACAACTTAAACGCAGGTA	-	chr11	108070865	108070884	chr11.5042	167.716061393746	-0.0764555724444919	0.299660432216426	-1.45432896276013	0.145855124327919	0.793207444686592	0.612637296713304	238	137	183	252	94	151	142
chr11.5042_5	GAAACAACTTAAACGCAGGT	-	chr11	108070866	108070885	chr11.5042	340.74085096778	0.0568020375437249	0.239465255011365	1.00331923408298	0.315706858773875	0.894907479816487	0.804622862542338	381	270	271	379	448	230	348
chr11.5042_1	GGCGGAAACAACTTAAACGC	-	chr11	108070870	108070889	chr11.5042	167.801528124951	-0.0102947880643906	0.392078450330188	-0.241612297485017	0.809080592353701	1	0.606143712398453	232	150	156	180	75	229	111
chr11.5042_7	GGCAAGAGGTTATTTCCCTC	+	chr11	108070832	108070851	chr11.5042	112.209315874108	-0.00989863478972115	0.670054298827154	-0.314284831023025	0.753304718067569	0.926632203324068	1.68673020705009	164	120	95	118	167	133	126
chr11.5042_6	TCCTGACATGATTGCGGGGG	-	chr11	108070888	108070907	chr11.5042	319.756799748211	-0.0140186232747544	0.396867527422354	-0.330950789297772	0.740681657240783	1	0.720672991598161	424	259	275	454	443	423	320
chr11.5042_3	GACTCCTGACATGATTGCGG	-	chr11	108070891	108070910	chr11.5042	393.743757088586	0.00970781677085054	0.259764449188315	0.181140419515822	0.856257359149796	1	1.05355455641953	436	354	344	469	552	206	459
chr11.5042_57	GTCTGTTCTTAGAAGCAAGA	+	chr11	108070757	108070776	chr11.5042	198.111182352375	-0.0851297930670135	0.318885272588148	-1.63320373602199	0.102426154496795	0.669709172206937	0.784329364146911	256	195	209	315	240	118	217
chr11.5042_32	AGTCACACTAAGAAAGGAAG	-	chr11	108071000	108071019	chr11.5042	426.466831602623	-0.0409790520577198	0.266388077119765	-0.76576981484698	0.443813277783826	1	0.787917807907077	585	348	427	550	431	541	451
chr11.5042_23	CAGTCACACTAAGAAAGGAA	-	chr11	108071001	108071020	chr11.5042	507.72050216162	0.0293204923934652	0.174356739097139	0.473597108812063	0.635787237583286	0.825362442199418	2.2936557027386	501	425	444	684	649	470	589
chr11.5042_13	ACAGTCACACTAAGAAAGGA	-	chr11	108071002	108071021	chr11.5042	411.45155902113	0.0350106831830976	0.206661605452611	0.591530322780492	0.554165144145457	0.97868364417431	1.05355455641953	441	340	385	460	357	545	352
chr11.5042_15	CCTTTCTTAGTGTGACTGTG	+	chr11	108071003	108071022	chr11.5042	451.392635851817	-0.0914613702659811	0.157073811294645	-1.41909268683305	0.155871995753422	0.755552494139254	0.787917807907077	522	442	442	605	498	359	432
chr11.5042_14	CCTCACAGTCACACTAAGAA	-	chr11	108071006	108071025	chr11.5042	524.60288535485	-0.030885842752501	0.263367823403567	-0.576889217270677	0.564014295110052	0.844531752232814	1.84417994862482	565	466	526	734	313	556	378
chr11.5042_27	GTGACTGTGAGGGATGTCTC	+	chr11	108071014	108071033	chr11.5042	84.5790940642806	-0.0876844713124124	0.414570579607867	-1.80284424788166	0.0714126788647597	0.39758945324733	2.12053171187951	135	75	105	129	74	103	42
chr11.5042_29	AACCCCTTAGTTATAGTTGA	+	chr11	108071063	108071082	chr11.5042	248.785027699448	0.0157228573212454	0.354245581258302	0.346578796798562	0.728907777419157	1	0.603822118229829	296	178	197	337	190	139	249
chr11.5042_58	AAAAGGCATGGGTAAACAAA	-	chr11	108071091	108071110	chr11.5042	215.705980173059	-0.106559828838044	0.234593450793414	-1.77728329395792	0.0755216409039531	0.670218808649437	0.576522297309745	319	200	221	290	245	144	202
chr11.5042_17	CTGACTCCTGACATGATTGC	-	chr11	108070893	108070912	chr11.5042	461.195364064089	0.0213220016641559	0.163251539717886	0.340692758293941	0.733334890921029	1	0.837827032111758	513	369	463	523	447	529	438
chr11.5042_2	TCCGCCCCCGCAATCATGTC	+	chr11	108070884	108070903	chr11.5042	389.172415080978	-0.0710765437277625	0.166678865917988	-1.1227472149645	0.261544869254019	0.857690185682526	0.802134633851405	455	331	408	528	382	363	412
chr11.5042_19	CAGCACAGTCCTATGACTAC	+	chr11	108070910	108070929	chr11.5042	532.923643094852	-0.0647271607588559	0.230325482985341	-1.12007235753168	0.262682929019792	0.682348609997711	1.89293446117897	652	449	582	730	556	334	382
chr11.5042_22	AGCACAGTCCTATGACTACA	+	chr11	108070911	108070930	chr11.5042	523.118770783528	0.127070829997557	0.212859650212888	2.01062348955402	0.0443652410237636	0.345132799966467	1.76804005253313	450	414	395	587	408	710	673
chr11.5042_25	TAATAAGTTGCCTCCCAAGA	-	chr11	108070967	108070986	chr11.5042	261.657008056418	0.047850335787089	0.270683777805913	0.89700005030543	0.369718890181564	1	0.402444943589036	317	198	225	254	243	199	301
chr11.5042_55	CAGGCATGATTTAAAAGGCA	-	chr11	108071103	108071122	chr11.5042	313.360502199545	0.0191392924765657	0.243338777439349	0.345999460273571	0.729343120356025	1	0.569480382719293	359	304	225	376	314	446	227
chr11.5042_9	CCGAACGGGCTGTTGGGGAT	-	chr11	108070560	108070579	chr11.5042	187.235159862305	-0.017228107885852	0.317298431933178	-0.356289417025709	0.721623834005791	1	0.943084678706597	246	190	133	245	138	259	212
chr11.5042_40	TGACACCCGAACGGGCTGTT	-	chr11	108070566	108070585	chr11.5042	295.700046786157	0.0106697489337725	0.3385583346049	0.229400251688639	0.818557840558625	1	0.517561265552744	325	216	272	393	161	426	446
chr11.5042_38	CTGACACCCGAACGGGCTGT	-	chr11	108070567	108070586	chr11.5042	277.679531524481	-0.000224303174274657	0.24848154771152	-0.00410171182658715	0.996727316637332	1	0.507679230458158	374	200	238	363	296	368	287
chr11.5042_16	GTCTTGACTGACACCCGAAC	-	chr11	108070574	108070593	chr11.5042	213.720667085598	-0.00992043469061784	0.281986866020675	-0.192833127388206	0.847089658462379	1	0.576522297309745	256	171	212	267	266	128	185
chr11.5042_47	AATGCTATAGGAAAGACTGG	-	chr11	108070596	108070615	chr11.5042	321.763256634767	0.051998422645043	0.224766420747674	0.898739073860543	0.368791659105828	0.968715719971008	0.720672991598161	393	234	223	421	468	390	289
chr11.5042_35	ATGAAGAAGAGATAGGAGCC	-	chr11	108070632	108070651	chr11.5042	135.408527463407	0.0357060909289638	0.419017348660657	0.852405455833286	0.393989093078884	0.829113438452189	1.39582086855063	173	95	78	160	66	164	131
chr11.5042_24	GTTGTGTATGAAGAAGAGAT	-	chr11	108070639	108070658	chr11.5042	165.904107033495	-0.0679548970646208	0.376974623144533	-1.44594393095696	0.148192928753359	0.798668483491518	0.606526799720497	280	131	167	260	160	119	214
chr11.5042_4	CTTCTTCATACACAACGTTA	+	chr11	108070643	108070662	chr11.5042	144.391919974394	-0.0479571908736308	0.532180014798115	-1.23554729694445	0.216626885327907	0.798546661189952	0.887109714933107	194	171	181	172	260	111	77
chr11.5042_18	TTCTTCATACACAACGTTAA	+	chr11	108070644	108070663	chr11.5042	161.936050289088	-0.063359479723769	0.342178422046515	-1.30520863714711	0.191821813931697	0.851682491698476	0.606256758938266	227	154	190	200	243	104	136
chr11.5042_10	GCTGACTCCTGACATGATTG	-	chr11	108070894	108070913	chr11.5042	321.689946403792	0.0363449870194227	0.294926399366353	0.716085121351264	0.473938790349066	1	0.713167276110367	370	239	257	385	539	292	171
chr11.5042_12	TTGGGGATTGGGGCCAGTCC	-	chr11	108070548	108070567	chr11.5042	278.373365670539	-0.0100744641785191	0.405772620484399	-0.241452905488148	0.809204112738904	1	0.603822118229829	391	238	250	322	223	143	141
chr11.5042_20	CCAATCCCCAACAGCCCGTT	+	chr11	108070557	108070576	chr11.5042	511.463201655921	0.076186249900027	0.247169089684413	1.34094774903431	0.179937417754427	0.562728241193692	2.2936557027386	549	364	435	534	358	597	508
chr11.5042_8	CGAACGGGCTGTTGGGGATT	-	chr11	108070559	108070578	chr11.5042	342.517514008486	0.0734430304867458	0.19633194306897	1.2001108471971	0.230096293346737	0.828489719962351	0.817606758945828	322	253	328	398	404	383	426
chr11.5042_64	AGGCATGATTTAAAAGGCAT	-	chr11	108071102	108071121	chr11.5042	227.507600627067	-0.0440754704437085	0.32138939265736	-0.902710288094784	0.366679674771642	1	0.570772014421491	340	187	229	294	220	257	266
chr11.5042_21	ACAGTGATAATATTATTGAG	+	chr11	108070681	108070700	chr11.5042	296.877436194349	0.0439584729567107	0.299985270640781	0.868979551208978	0.384858315626431	1	0.569480382719293	324	234	246	316	290	167	377
chr11.5042_30	ACTCAATAATATTATCACTG	-	chr11	108070682	108070701	chr11.5042	497.421731386408	0.0870151900312823	0.156056157067976	1.35252054833468	0.176208849883638	0.598114725063541	1.89293446117897	522	391	394	621	609	438	573
chr11.5042_74	GCTTTCAGGCATGATTTAAA	-	chr11	108071108	108071127	chr11.5042	301.07795773878	-0.00144396955806865	0.27287112221736	-0.0276196302598709	0.977965524953934	1	0.569480382719293	348	236	269	414	243	329	447
chr11.5049_2	GAGAATGAACACATGGACAC	+	chr11	108288441	108288460	chr11.5049	350.389660322129	0.0440944861019731	0.2630197423086	0.817630723811553	0.413568078505464	0.915961777179292	0.963918981638675	408	278	250	427	390	238	334
chr11.5049_8	CTGTCAGCAGGTGGCGGGCT	+	chr11	108288488	108288507	chr11.5049	158.782746809614	0.0193608568901488	0.404494752112495	0.460915647796484	0.644859124777608	1	0.612637296713304	185	118	103	227	115	86	180
chr11.5049_5	TGTCAGCAGGTGGCGGGCTA	+	chr11	108288489	108288508	chr11.5049	319.375772548323	0.0622082731803703	0.642379522996865	1.53690256353066	0.12431717166713	0.729544811753225	0.713484937309627	204	201	164	327	251	255	153
chr11.5049_10	AGAATGAACACATGGACACA	+	chr11	108288442	108288461	chr11.5049	621.134415120159	0.0944803262409284	0.196156659107273	1.52022644223775	0.128454073868371	0.478008034012978	2.47769727111612	705	455	444	742	544	585	742
chr11.5049_9	GGGGCCTGTCAGCAGGTGGC	+	chr11	108288483	108288502	chr11.5049	200.904170628287	0.00622372580087325	0.941572930333084	0.220814315945556	0.825237016197999	1	0.776015947898778	185	187	136	269	356	303	227
chr11.5049_3	AGCAGGTGGCGGGCTAGGGG	+	chr11	108288493	108288512	chr11.5049	222.470380262425	-2.65938746455945	0.422903009690507	-6.51132424660852	7.44911508091844e-11	1.84078667244865e-08	0.576522297309745	438	350	306	526	24	93	25
chr11.5049_7	GCAGGTGGCGGGCTAGGGGA	+	chr11	108288494	108288513	chr11.5049	247.699924911424	-0.0689037249044314	0.238824845300232	-1.2048931095136	0.228244568987762	0.896845300069365	0.576522297309745	371	215	237	318	173	282	237
chr11.5049_4	CTAGCCCGCCACCTGCTGAC	-	chr11	108288490	108288509	chr11.5049	601.033630523891	0.0539982701679515	0.166118129815723	0.858465965619857	0.390635215948413	0.710462275506448	2.45553947759961	707	468	547	648	600	631	540
chr11.5049_6	GTCAGCAGGTGGCGGGCTAG	+	chr11	108288490	108288509	chr11.5049	145.658912685736	-0.0575460623360377	0.310583987108988	-1.14194617735671	0.253476392609539	0.835002819034696	0.871251866692545	206	140	140	196	133	116	187
chr11.5049_1	GAACAATGAGAATGAACACA	+	chr11	108288434	108288453	chr11.5049	376.330220989606	0.0361505733895478	0.248652253432435	0.656190331600811	0.511701668923802	1	0.802134633851405	379	297	324	480	395	617	288
chr11.5056_9	CCTAGAAGCACTGCCTTGAT	-	chr11	108519145	108519164	chr11.5056	426.6802547571	0.14216538197341	0.223400971014626	2.21668849589721	0.0266443854590514	0.387770053467572	0.837827032111758	426	310	280	468	611	490	312
chr11.5056_1	TGCAGCAGTTGCAGCGTTAC	+	chr11	108519169	108519188	chr11.5056	145.738654379761	0.00896712152488757	0.449186481814732	0.228770810252625	0.81904705521247	1	0.957189258806441	182	95	133	183	195	164	222
chr11.5056_6	GCAGCAGTTGCAGCGTTACT	+	chr11	108519170	108519189	chr11.5056	110.246948389224	-0.0316540007596441	0.36109030623221	-0.69861205786363	0.484794506151331	0.837057255031236	1.64725636239558	114	84	108	202	92	67	128
chr11.5056_20	TTGCAGCGTTACTGGGCTTA	+	chr11	108519177	108519196	chr11.5056	346.47497980443	-0.080989660527566	0.17374227803783	-1.28171362342598	0.199943124130885	0.80286194502674	0.802134633851405	460	314	324	459	309	307	309
chr11.5056_17	GGCGCCTCCTAGTGCTGATA	+	chr11	108519198	108519217	chr11.5056	305.867346926232	0.0346527012929334	0.203409575736776	0.582513266875135	0.560221007896247	1	0.511032372374465	335	269	244	372	320	338	387
chr11.5056_24	GAAGCCATATCAGCACTAGG	-	chr11	108519205	108519224	chr11.5056	353.925135193058	0.000944990128772318	0.247256232795256	0.0172416703037654	0.986243819027446	1	0.963918981638675	441	303	301	429	342	242	328
chr11.5056_23	TTGGGAAGGCTGTACTGAAA	-	chr11	108519261	108519280	chr11.5056	233.504836012002	0.0587369414207346	0.311916878834092	1.166285576698	0.243499002721149	0.914375171077393	0.570772014421491	320	144	168	233	249	202	193
chr11.5056_5	AGTACAGCCTTCCCAAGAAC	+	chr11	108519265	108519284	chr11.5056	427.87671328364	-0.010859693036279	0.287758499163754	-0.213302304904492	0.831091175869406	1	0.787917807907077	489	357	405	571	505	438	588
chr11.5056_4	CGCAAAGAGAGACTCCTGAT	+	chr11	108519051	108519070	chr11.5056	298.303066334192	-2.94642381169657	0.256768345697152	-11.6249597929418	3.07738230432981e-31	6.38512328712397e-28	0.797135259939006	619	443	499	637	41	88	77
chr11.5056_11	GCAAAGAGAGACTCCTGATG	+	chr11	108519052	108519071	chr11.5056	244.031046240821	0.0901249163090275	0.21708263588157	1.49664759899241	0.134484977799047	0.790927052846116	0.570772014421492	276	176	166	297	239	310	292
chr11.5056_7	CAAAGAGAGACTCCTGATGG	+	chr11	108519053	108519072	chr11.5056	286.391965799633	-0.0105641182566691	0.357195743177146	-0.23440358873607	0.81467167284131	1	0.663472871759286	378	189	275	408	490	301	257
chr11.5056_14	AGTATAATCCCTAGTTTACC	-	chr11	108519108	108519127	chr11.5056	501.916707817265	0.0153651424910452	0.248341734446962	0.280516999600844	0.779080885014243	0.905623023157533	1.89293446117897	541	403	454	643	527	830	366
chr11.5056_18	AGCACTGCCTTGATGGGCTT	-	chr11	108519139	108519158	chr11.5056	316.764767834654	0.00110604396213348	0.249246764287404	0.0202539116132727	0.983840821441015	1	0.713167276110367	332	286	307	376	253	362	434
chr11.5056_22	GAACAGGCACAGACAAGCCC	+	chr11	108519281	108519300	chr11.5056	201.97531188475	-0.0150763597936588	0.290354381814876	-0.297276371101411	0.766255519792806	1	0.770593902879529	308	186	152	226	283	132	168
chr11.5056_29	TATTCCAATCTTAGCAGCCT	-	chr11	108519301	108519320	chr11.5056	224.904864903834	0.0604684790149134	0.2559653920081	1.09502416803175	0.273506048562381	0.999036604195392	0.491617514012346	226	174	169	281	197	227	236
chr11.5056_32	TTATTCCAATCTTAGCAGCC	-	chr11	108519302	108519321	chr11.5056	105.593679279227	0.00748722952114386	0.426283401734264	0.185097148725573	0.853152837954125	0.972379311861269	1.64725636239558	96	88	100	141	102	94	52
chr11.5056_42	ATAAATACCTAACTCTTCAA	+	chr11	108519318	108519337	chr11.5056	345.444991997203	-0.0110934656491447	0.276532176988923	-0.213446572212705	0.830978657982152	1	0.802134633851405	437	262	316	469	370	472	370
chr11.5056_41	TGTCTGGCCATTGAAGAGTT	-	chr11	108519328	108519347	chr11.5056	175.459686657744	0.00585170905869895	0.337642060098283	0.125723069547932	0.899951139903622	1	0.781770080880402	222	134	145	227	107	213	133
chr11.5056_10	CGCTGCGCCACCTGGATTTG	-	chr11	108519033	108519052	chr11.5056	602.391879657156	0.0349930477683507	0.172597055585667	0.563346618451572	0.573198879370811	0.786884181149261	2.47769727111612	679	495	536	707	646	690	453
chr11.5056_2	GCGCTGCGCCACCTGGATTT	-	chr11	108519034	108519053	chr11.5056	447.143089801337	0.0710399247905628	0.148130517510219	1.10779386899279	0.267950848514581	0.866506628227516	0.784710824518397	500	351	378	530	586	458	433
chr11.5056_3	TGCGCTGCGCCACCTGGATT	-	chr11	108519035	108519054	chr11.5056	357.894586122742	-0.0301798876592619	0.197401181957014	-0.503201669082777	0.614822491448095	1	0.802134633851405	402	390	277	461	424	309	369
chr11.5056_8	CGCCACCTGGATTTGGGGAG	-	chr11	108519028	108519047	chr11.5056	382.198885658776	0.0167429920165064	0.177880703890429	0.272174974777525	0.785487482960255	1	0.963918981638675	459	332	324	448	449	360	457
chr11.5056_19	GTCTGTGCCTGTTCTTGGGA	-	chr11	108519275	108519294	chr11.5056	237.851422671618	0.0640315273972304	0.318729443423365	1.27527008316531	0.202213662918275	0.874316424328577	0.570772014421491	206	176	193	273	143	240	348
chr11.5056_21	GCTTGTCTGTGCCTGTTCTT	-	chr11	108519279	108519298	chr11.5056	262.489747849565	-0.0145026619045531	0.308963863447032	-0.295762410388147	0.767411531492934	1	0.517561265552744	316	186	281	349	132	280	266
chr11.5056_25	GGCTTGTCTGTGCCTGTTCT	-	chr11	108519280	108519299	chr11.5056	397.490141207986	-0.146308019334011	0.200908588350794	-2.22941926604569	0.0257860215236064	0.340799161945324	1.05355455641953	558	400	390	564	414	230	377
chr11.5060_1	GACCCTGTATGACATACAGT	+	chr11	108804554	108804573	chr11.5060	375.222933362196	-0.00636003591881084	0.299808327897988	-0.127772286724546	0.898329182257217	1	0.810215795755928	443	337	369	416	254	662	293
chr11.5060_4	TGTACTGTTTAGTATCTGAC	-	chr11	108804580	108804599	chr11.5060	282.572234415971	-0.0348396389868964	0.313134397705578	-0.709038294849703	0.47830071288497	1	0.507679230458158	392	244	236	414	249	393	123
chr11.5060_2	GGCCTACTGTATGTCATACA	-	chr11	108804559	108804578	chr11.5060	206.355854173432	-0.0736943154146821	0.28756063160738	-1.38332541335069	0.166565109081211	0.775281510729373	0.762268932076229	268	237	175	294	251	131	221
chr11.5060_3	TGGCCTACTGTATGTCATAC	-	chr11	108804560	108804579	chr11.5060	448.909037270326	0.0294311772205932	0.314163653758986	0.602044303343434	0.547144647329696	1	0.784710824518397	526	328	362	548	688	522	587
chr11.5061_12	GATTCACATCACAGACAGGA	-	chr11	108818742	108818761	chr11.5061	233.69506714066	0.038327520683129	0.259241992756215	0.708214248133258	0.478812219368054	1	0.491617514012346	238	193	196	282	244	280	325
chr11.5061_8	ATTCACATCACAGACAGGAT	-	chr11	108818741	108818760	chr11.5061	326.856753224812	0.0580621911835837	0.176100070808136	0.931636909714714	0.351524201484647	0.916277473893403	0.817606758945828	341	242	291	414	420	332	350
chr11.5061_3	GGTGAATAGTGCAGTAAGTG	-	chr11	108818783	108818802	chr11.5061	356.825517525768	0.131883059731745	0.219054660650596	2.08416327017168	0.0371453184973953	0.45537711510384	0.802134633851405	404	228	300	318	425	374	335
chr11.5061_10	ACAGACAGGATGGGGCAGGA	-	chr11	108818732	108818751	chr11.5061	267.276951357235	0.101240955160232	0.239438188458451	1.71127419898772	0.0870305069538154	0.773270605260745	0.402444943589036	268	237	202	231	331	234	290
chr11.5061_7	GTGAATCATTCCTTGTCTAG	+	chr11	108818755	108818774	chr11.5061	274.056248778068	0.0109422915053876	0.410721045735842	0.264111679454906	0.791693864436597	1	0.39456080973328	293	236	233	332	231	174	127
chr11.5061_1	AAGTGAGGATCCGCTAGACA	-	chr11	108818768	108818787	chr11.5061	371.298295526719	-0.00213528931139043	0.24584541467923	-0.0388577702240813	0.969003785600457	1	0.963918981638675	458	286	341	476	308	417	523
chr11.5061_6	GTAGATTTGATAACCGAGAT	-	chr11	108818815	108818834	chr11.5061	173.755102604922	0.0122387656792594	0.341577469718694	0.26439180821495	0.791478023116825	1	0.781770080880402	223	135	155	188	108	130	252
chr11.5061_11	GAATGATTCACATCACAGAC	-	chr11	108818746	108818765	chr11.5061	233.519475939416	0.134045941417068	0.343599344473461	2.26104550530753	0.0237564393490476	0.435650551976512	0.570517892556934	222	143	128	234	235	429	140
chr11.5061_2	AACCGAGATGGGTGACTAAT	-	chr11	108818804	108818823	chr11.5061	440.351333809005	0.0613419361959253	0.278683765389278	1.15226404915773	0.249212585299459	0.851643608151793	0.787917807907077	414	344	356	511	623	238	697
chr11.5061_5	TAACCGAGATGGGTGACTAA	-	chr11	108818805	108818824	chr11.5061	349.724957768819	0.0877950814291164	0.175873549389313	1.38679894301391	0.165503079516316	0.766288470405046	0.792588742926036	372	248	284	441	401	434	326
chr11.5061_9	TTCACATCACAGACAGGATG	-	chr11	108818740	108818759	chr11.5061	259.008005945245	0.0280998932587799	0.310461253135058	0.571542200853612	0.56763216250528	1	0.402444943589036	308	214	210	279	440	349	192
chr11.5061_4	CACCCATTAGTCACCCATCT	+	chr11	108818799	108818818	chr11.5061	671.929880722548	0.10125450860214	0.215466475890521	1.65904543162501	0.097106637863421	0.42470691802578	2.47769727111612	648	519	549	721	859	511	617
chr11.5061_15	AGTAGATTTGATAACCGAGA	-	chr11	108818816	108818835	chr11.5061	240.411050257505	0.0045838898294057	0.283235013401851	0.0893571206927814	0.928798099827731	1	0.570772014421492	282	190	231	288	396	166	181
chr11.507_7	CCTGGAGTGGATCTTCCGCC	-	chr11	2432642	2432661	chr11.507	81.7997630123227	-0.00626936584822305	0.45065041300976	-0.160416456521207	0.872553027060784	0.902284473956805	2.15241096759135	87	69	80	113	161	50	49
chr11.507_4	CCCGGCGGAAGATCCACTCC	+	chr11	2432639	2432658	chr11.507	202.888965826065	0.024502337869886	0.434058028806478	0.605353151617153	0.544944372102246	1	0.762268932076229	164	180	166	249	136	82	262
chr11.507_8	CCACTCCAGGCGGCCGTCAT	+	chr11	2432652	2432671	chr11.507	503.955558682085	0.066841098523019	0.187261760195467	1.0830683806116	0.278778072435748	0.708500874987074	1.76804005253313	605	379	423	548	645	419	465
chr11.507_10	GCCTGGAGTGGATCTTCCGC	-	chr11	2432643	2432662	chr11.507	178.455364935855	0.119557892892586	0.279847170913908	2.04260363844614	0.0410916906467736	0.480515021140981	0.781770080880402	150	105	142	204	196	302	185
chr11.507_1	TCTTCCGCCGGGTGCTCTAC	-	chr11	2432631	2432650	chr11.507	135.779506079237	-0.00200212589514206	0.495303776125726	-0.0543038250978311	0.956693102064877	1	1.46959292274112	167	116	107	187	236	124	171
chr11.507_3	TCCACTCCAGGCGGCCGTCA	+	chr11	2432651	2432670	chr11.507	214.03094921349	-0.163379066864681	0.236828974612683	-2.45942651156118	0.0139159184457693	0.344583276832253	0.555911143710869	334	228	219	286	220	199	147
chr11.507_9	AGGGCCGGTAGAGCACCCGG	+	chr11	2432624	2432643	chr11.507	277.5574938347	0.0594904524332688	0.309306509005242	1.17542379966963	0.239825206460872	0.937672887587333	0.517561265552744	251	236	228	279	317	206	222
chr11.507_2	CACTCCAGGCGGCCGTCATG	+	chr11	2432653	2432672	chr11.507	316.087586608126	0.0814076295776905	0.202397342303625	1.33421577594409	0.182133150752807	0.80782986768189	0.713167276110367	354	245	259	332	306	345	316
chr11.507_6	CCCATGACGGCCGCCTGGAG	-	chr11	2432655	2432674	chr11.507	484.539820406747	0.0499613013901982	0.268932820462499	0.932349879639258	0.351155737843839	0.702460617707292	2.2936557027386	549	342	403	559	352	435	465
chr11.507_5	GGTAGGGCCGGTAGAGCACC	+	chr11	2432621	2432640	chr11.507	294.510556049123	0.0295121440685712	0.327481325339635	0.617579470385699	0.536852580809323	1	0.575581194796044	384	226	257	268	319	203	206
chr11.5073_11	CATCAGTTGTATGAGACTCC	+	chr11	109817125	109817144	chr11.5073	152.4305408953	0.0456917368288635	0.373240560920712	1.01045735754701	0.312276219646878	0.906901115264437	0.755455856209507	131	134	91	198	106	139	166
chr11.5073_9	AATGACCAATTACGTTTCTG	-	chr11	109817201	109817220	chr11.5073	549.599892124438	-0.0187021053070813	0.144194592377605	-0.29496551174654	0.768020225800862	0.862542746006975	2.2936557027386	679	447	467	752	635	468	538
chr11.5073_19	AGTCATGAAGGAGAGATGAT	-	chr11	109817227	109817246	chr11.5073	290.697124996499	-0.0913602727368148	0.232874023125142	-1.54922686314374	0.121327193981177	0.789699843778808	0.517561265552744	374	251	262	499	316	319	206
chr11.5073_33	GTATATTTTGCAAGTCATGA	-	chr11	109817239	109817258	chr11.5073	360.855845094941	0.0520995810244129	0.24496211365495	0.931693995775434	0.351494690328811	0.879951742237511	0.963918981638675	414	264	309	400	514	515	325
chr11.5073_14	ACTTGCAAAATATACTCTCC	+	chr11	109817244	109817263	chr11.5073	276.234744885259	0.0951426358446986	0.304448740048672	1.75816367205143	0.0787196644842642	0.705125801277647	0.507679230458158	270	183	208	279	166	324	449
chr11.5073_26	CTCCTGGCCTCAGAGTTGTA	+	chr11	109817260	109817279	chr11.5073	214.649481978722	-0.0126501078574451	0.397988916727967	-0.299334671759351	0.764684702404278	1	0.555911143710869	270	157	194	327	266	80	358
chr11.5073_31	ATCCTTACAACTCTGAGGCC	-	chr11	109817265	109817284	chr11.5073	212.368370330542	0.0344738293592207	0.334104654007874	0.726891925771189	0.467292163773585	1	0.566042181230847	244	161	188	213	343	182	309
chr11.5073_36	CTTCTGTTTCTGAACCAGAG	+	chr11	109817296	109817315	chr11.5073	253.635637734167	0.0928403197932988	0.253614649234936	1.61748875944444	0.105772820100433	0.740407676767502	0.576522297309745	312	156	202	244	296	215	278
chr11.5073_22	TGGGCTCCAAGACGGGACCT	-	chr11	109816930	109816949	chr11.5073	391.57256762681	0.179395795847063	0.234962144899512	2.60193896761371	0.0092698347554172	0.208403249186848	0.926344845164194	371	262	253	413	479	311	473
chr11.5073_7	AGGTCCCGTCTTGGAGCCCA	+	chr11	109816930	109816949	chr11.5073	550.99195229016	0.048507445890052	0.149772907303791	0.762774693558824	0.445597775849985	0.754081853758617	2.27077858384737	657	475	403	682	672	502	554
chr11.5073_21	ACTTCCATGGGCTCCAAGAC	-	chr11	109816937	109816956	chr11.5073	210.922654338939	0.0291453039309869	0.29621861384891	0.57783936745252	0.563372573925437	1	0.556679308253602	228	166	198	227	189	148	235
chr11.5073_48	CAGCTGCTTAGGAGGCAGAC	-	chr11	109817352	109817371	chr11.5073	289.646767444169	-0.00171100747208692	0.209079397984802	-0.0291793459705939	0.976721553746935	1	0.569586591503526	325	230	248	418	244	331	319
chr11.5073_44	AACAATCTCAGCTGCTTAGG	-	chr11	109817360	109817379	chr11.5073	4.86488132440088	0.00848638600339846	1.94233418345818	0.278967774437893	0.780269555643845	0.878732690719017	2.15241096759135	6	0	6	5	0	8	15
chr11.5073_10	GGAAACAATCTCAGCTGCTT	-	chr11	109817363	109817382	chr11.5073	131.647151863328	-0.00555215610077432	0.391718799617616	-0.130387972297846	0.896259482069801	1	1.46959292274112	162	138	88	171	100	236	95
chr11.5073_5	CTTATCACTCATCTGTAGTG	-	chr11	109817384	109817403	chr11.5073	277.243727293698	0.025869298426597	0.227702889437165	0.454066396709084	0.649781038387866	1	0.517561265552744	361	198	212	363	265	241	365
chr11.5073_12	GCTTATCACTCATCTGTAGT	-	chr11	109817385	109817404	chr11.5073	355.796222291661	0.0654012975675121	0.280593859536557	1.2270443628528	0.219805917439005	0.82545807737358	0.792588742926036	339	286	263	416	304	269	398
chr11.5073_6	AGCTTATCACTCATCTGTAG	-	chr11	109817386	109817405	chr11.5073	380.890920260493	-0.117749305000972	0.21269855856119	-1.88610670764943	0.0592805766066894	0.512109432950254	0.963918981638675	538	380	325	580	325	348	423
chr11.5073_13	AAGACTCTGAGAACCCACTC	-	chr11	109817313	109817332	chr11.5073	284.711823726878	-0.0161015691002021	0.234065664385588	-0.286429611718076	0.774549097453612	1	0.663472871759286	376	226	254	368	304	330	320
chr11.5073_2	GCGCAGGCTCCGACCACTAG	+	chr11	109817093	109817112	chr11.5073	397.51333434984	-0.014779798217451	0.167357971099437	-0.237334294840024	0.812397458574217	1	0.926344845164194	486	386	337	458	462	385	414
chr11.5073_4	CGCAGGCTCCGACCACTAGA	+	chr11	109817094	109817113	chr11.5073	597.566110991924	0.145769665622074	0.137677096062457	2.17652771249668	0.0295158238080796	0.228807503280767	2.50265900690621	592	483	465	685	718	575	682
chr11.5073_16	GAGCAGTTCCCTCTAGTGGT	-	chr11	109817105	109817124	chr11.5073	280.757665971279	-0.023849816739861	0.255988545204551	-0.44064445402754	0.659470414957244	1	0.517561265552744	379	252	225	369	387	220	181
chr11.5073_24	GATGGAGCAGTTCCCTCTAG	-	chr11	109817109	109817128	chr11.5073	118.430142822419	-0.0418154395545227	0.44224847735361	-1.01555016587543	0.309843646080105	0.778101006898215	1.39582086855063	148	112	131	177	122	57	46
chr11.5073_38	AGAGTGGGTTCTCAGAGTCT	+	chr11	109817312	109817331	chr11.5073	228.499511210569	-0.0167061699668409	0.381832441760823	-0.384845398625535	0.700351961466614	1	0.576522297309745	252	179	211	373	397	224	201
chr11.5073_20	CTGGAGTCTCATACAACTGA	-	chr11	109817127	109817146	chr11.5073	264.713304534265	-0.0219212734599479	0.264990859393829	-0.41194482106737	0.680379867672288	1	0.517561265552744	348	220	243	338	188	266	207
chr11.5073_17	GTAAAACAAGCCAACTTCCA	-	chr11	109816950	109816969	chr11.5073	214.850662748457	0.0233866026057667	0.3243699304016	0.488442050819964	0.625236762680595	1	0.576522297309745	208	203	189	230	163	387	178
chr11.5073_8	AATTCACCTATGAACATCAG	+	chr11	109816980	109816999	chr11.5073	392.994963013112	-0.0649580651713118	0.207795569669748	-1.08480232538586	0.278009215392554	0.814560980357175	1.05355455641953	561	336	360	522	336	358	488
chr11.5073_23	TAGCAACCTCTGATGTTCAT	-	chr11	109816989	109817008	chr11.5073	213.907108033852	-0.0266944776757405	0.24144308591981	-0.48000094185505	0.631226723312382	1	0.556679308253602	280	183	188	281	171	181	257
chr11.5073_3	ACATCAGAGGTTGCTAGTTA	+	chr11	109816993	109817012	chr11.5073	459.735847116522	0.0369399067948916	0.328833254168103	0.770647274022196	0.440916032218218	1	0.784710824518397	514	396	335	497	332	358	344
chr11.5073_29	ATAGACCCTTTTCTTAGTTC	-	chr11	109817019	109817038	chr11.5073	340.858444461325	0.0243241638277558	0.243181393101883	0.439046735217827	0.660627672890292	1	0.817606758945828	356	260	292	469	289	467	256
chr11.5073_41	AGACATGCTTTTGCTTCATT	+	chr11	109817068	109817087	chr11.5073	459.121048997815	0.0158191280012532	0.255340122660555	0.292499918049587	0.769904422529072	1	0.837827032111758	585	315	404	583	518	392	293
chr11.5073_1	TTTGCTTCATTCGGTAGCGC	+	chr11	109817077	109817096	chr11.5073	167.140154771745	0.0724603839946932	0.447473948190547	1.60927339653328	0.107556573563033	0.733653152559858	0.606256758938266	140	78	144	165	137	119	136
chr11.5073_15	TACTCCACAGTCACAGCCAG	-	chr11	109817161	109817180	chr11.5073	219.816675938903	-0.0792740999725062	0.292726645755058	-1.48696319370538	0.13702453225703	0.796410647642996	0.566294309510068	301	191	217	358	265	135	244
chr11.5073_34	AATTTCCTCAGAAACGTAAT	+	chr11	109817193	109817212	chr11.5073	243.068430843748	0.0992785248256771	0.312506461496714	1.83218231698469	0.0669242624793308	0.674245199793475	0.500886188303533	220	175	186	225	440	337	136
chr11.5073_27	TCCAGGCTTCCGCATTCCTC	+	chr11	109817142	109817161	chr11.5073	242.737627950677	0.0210220213720007	0.234118737970849	0.37363432380452	0.708676393758974	1	0.576522297309745	264	215	218	274	339	201	203
chr11.5073_18	GCCAGAGGAATGCGGAAGCC	-	chr11	109817146	109817165	chr11.5073	197.74097308008	0.0166462032424347	0.301710686623162	0.334900720442686	0.737699978620585	1	0.784329364146911	278	133	154	247	305	166	239
chr11.5095_29	TCTGAGAATCTGCATTTCCC	-	chr11	110307269	110307288	chr11.5095	192.691023702089	0.0261250847248834	0.267121091531261	0.492184946935428	0.622588604917358	1	0.795606271827836	236	148	171	211	183	210	274
chr11.5095_26	GTAAGTCTGGGGCGGGGGTG	-	chr11	110307313	110307332	chr11.5095	330.125645699816	0.0498181571591118	0.28169264939572	0.950274542422286	0.341972770831465	0.91348921529083	0.804622862542338	327	207	331	380	317	310	259
chr11.5095_24	CAGTAAGTCTGGGGCGGGGG	-	chr11	110307315	110307334	chr11.5095	289.841266950589	-0.0387656271036722	0.192692680140208	-0.640285248104228	0.521987169525506	1	0.569586591503526	349	258	254	403	273	242	321
chr11.5095_20	ACTCAGTAAGTCTGGGGCGG	-	chr11	110307318	110307337	chr11.5095	171.133499128054	-0.0288813377812263	0.396834030175821	-0.674447898798765	0.500026599162619	0.907565746356633	1.20619037375805	273	127	167	224	264	103	207
chr11.5095_37	CTTTGTGACTCAGTAAGTCT	-	chr11	110307325	110307344	chr11.5095	281.41572171745	0.108255551617521	0.309156494391607	1.9476751243303	0.0514538484261898	0.613986764672808	0.517561265552744	249	206	224	236	592	288	339
chr11.5095_28	AGTAAGTCTGGGGCGGGGGT	-	chr11	110307314	110307333	chr11.5095	262.834032468033	0.0477965958357073	0.241007667317721	0.851122841417893	0.39470111829875	1	0.507679230458158	259	200	245	307	273	224	388
chr11.5095_8	CTGGTCTGGAATAAGGTTCA	+	chr11	110307420	110307439	chr11.5095	305.520815206606	0.113923563646105	0.263446496187969	1.94012621482462	0.0523643528284286	0.595342379468315	0.569480382719293	287	215	222	326	409	210	344
chr11.5095_17	TCAGCTCACCTTCCTAGGAA	+	chr11	110307029	110307048	chr11.5095	357.70422762029	0.0956890579043736	0.255616888560244	1.66493731301797	0.0959252629941867	0.614164231321944	0.963918981638675	354	300	253	353	300	325	441
chr11.5095_11	ATAAGTTACCTTTCCTAGGA	-	chr11	110307040	110307059	chr11.5095	498.905641344579	0.0648174331052954	0.18400504631289	1.04695015805446	0.295122566531508	0.672264773390669	2.22914321839622	545	405	418	566	622	640	373
chr11.5095_9	TAGGATAAGTTACCTTTCCT	-	chr11	110307044	110307063	chr11.5095	491.741309479659	0.0410818124480099	0.253782886705323	0.750749767208162	0.452803265792173	0.799520413367651	1.84417994862482	498	416	445	529	342	500	468
chr11.5095_4	ACGCCTGAGGAAGTGTAAAA	-	chr11	110307154	110307173	chr11.5095	436.125559848452	0.0849597498095614	0.166898624612509	1.33277036264016	0.182607174497771	0.787305947435574	0.787917807907077	477	322	353	535	410	523	475
chr11.5095_1	TACGCCTGAGGAAGTGTAAA	-	chr11	110307155	110307174	chr11.5095	316.675040190152	-0.0283394456426456	0.309041964843827	-0.574916813508653	0.565347558188835	1	0.713484937309627	393	331	270	396	138	330	329
chr11.5095_16	TCATATACAGGGTACGCCTG	-	chr11	110307167	110307186	chr11.5095	207.24619601272	-0.0260114941338238	0.359879543174943	-0.575492576966038	0.564958209494142	1	0.776506395733625	275	165	212	278	223	330	147
chr11.5095_14	AAGTGTAAAAGGGCAGTTGC	-	chr11	110307144	110307163	chr11.5095	239.674178257422	-0.0333407509739035	0.303685298822317	-0.66821374745042	0.503997161294926	1	0.603934731789515	300	231	208	332	326	259	225
chr11.5095_6	AGGCTTTGCACGTGTAGTTA	-	chr11	110307116	110307135	chr11.5095	258.952809988609	-0.0121434165665118	0.239059425500999	-0.218099082959208	0.827351911899756	1	0.603934731789515	361	196	234	318	358	282	204
chr11.5095_36	ACTTTGTGACTCAGTAAGTC	-	chr11	110307326	110307345	chr11.5095	269.170503146952	0.301623401996064	0.251676143437123	3.21719297137204	0.00129451497969799	0.072120196606511	0.603822118229829	227	163	194	224	325	265	308
chr11.5095_19	AAACTGACAGGTCATATACA	-	chr11	110307178	110307197	chr11.5095	492.330748811945	0.175703964716437	0.159673693706303	2.53804575897663	0.011147340807341	0.262327710836437	0.740980196167635	550	348	373	498	632	513	655
chr11.5095_13	AAAACTGACAGGTCATATAC	-	chr11	110307179	110307198	chr11.5095	247.163158608625	-0.0540057703050237	0.223415260246061	-0.93033455397646	0.352197892405547	1	0.603934731789515	314	203	237	359	302	209	177
chr11.5095_10	ATTGCTTGAACAAAACTGAC	-	chr11	110307190	110307209	chr11.5095	303.998774368506	0.00862683447786077	0.325210937324125	0.18130168824348	0.856130780962253	1	0.797135259939006	361	276	224	384	389	207	165
chr11.5095_2	GACACTAATGCTAACGGTCA	-	chr11	110307245	110307264	chr11.5095	370.52906076726	0.0211792113894242	0.217747821201778	0.365779968335332	0.714529268539904	1	0.792588742926036	520	273	284	448	303	404	474
chr11.5095_12	CCGTTAGCATTAGTGTCACC	+	chr11	110307248	110307267	chr11.5095	380.882703913116	0.0478972597669299	0.369847181302847	1.05080137178671	0.293349825635146	0.880249558612837	0.802134633851405	436	257	313	368	280	264	285
chr11.5095_18	CGTTAGCATTAGTGTCACCT	+	chr11	110307249	110307268	chr11.5095	712.265590478782	-0.0962428721962749	0.142029476251186	-1.48140060369876	0.138499853963639	0.478205827447037	2.66867010414837	885	599	665	1064	850	666	618
chr11.5095_15	ATCTGACTCTGCTTCTTTCA	+	chr11	110307448	110307467	chr11.5095	194.506492998293	-0.00679356369362774	0.299342513069044	-0.136360067657537	0.891536640148126	1	0.776015947898778	262	194	157	202	135	182	275
chr11.5095_22	ATCTAGAAATGGTTCTTTAA	-	chr11	110307489	110307508	chr11.5095	345.937519864572	0.132313652838493	0.309812539099797	2.22400400712278	0.0261481746421272	0.359254333251714	0.963918981638675	371	177	207	378	270	375	359
chr11.5095_21	AATTAATTCTGATCTAGAAA	-	chr11	110307500	110307519	chr11.5095	223.824479117519	-0.010643751391564	0.318759030464735	-0.221075770747905	0.825033435654616	1	0.491617514012346	288	176	193	310	132	357	208
chr11.5095_25	TTCTAAATAAATCACTTTCT	-	chr11	110307063	110307082	chr11.5095	139.378366196547	0.0396597711181059	0.399657786309383	0.917485213420484	0.358888437802876	0.809346200617439	1.39582086855063	124	90	102	201	274	74	183
chr11.5095_3	GCACGTGTAGTTAAGGCATA	-	chr11	110307109	110307128	chr11.5095	276.113030688696	-0.0903551227951542	0.259779749776448	-1.59300365976002	0.11115937003709	0.741124628445563	0.603822118229829	444	249	251	387	247	346	210
chr11.5095_5	GCTGTTACAACATGCAATGC	-	chr11	110307360	110307379	chr11.5095	349.936419979416	0.110428483291301	0.229331802429708	1.8203990091386	0.0686982632271626	0.581150304320657	0.802134633851405	347	234	273	401	292	443	520
chr11.5095_31	AGAACCACTGGTCTGGAATA	+	chr11	110307413	110307432	chr11.5095	262.961921894152	-0.048426942467483	0.287776166001395	-0.934363661920974	0.350116335497661	1	0.39456080973328	337	197	295	375	343	297	207
chr11.5095_34	ACTTACTGAGTCACAAAGTC	+	chr11	110307327	110307346	chr11.5095	569.704467550812	-0.0782608060088709	0.171730141185443	-1.23785602382684	0.215769450833329	0.607481248117002	2.22914321839622	804	531	474	756	479	656	459
chr11.5095_33	CTTACTGAGTCACAAAGTCT	+	chr11	110307328	110307347	chr11.5095	423.44284549766	0.0878346739103347	0.158132869637654	1.36644291711838	0.171799986066683	0.775779368864583	0.784710824518397	467	310	347	518	486	477	390
chr11.5095_7	TGAACCTTATTCCAGACCAG	-	chr11	110307420	110307439	chr11.5095	203.107167748326	0.0298675905424225	0.300741363502231	0.596689097779994	0.55071497276928	1	0.784329364146911	224	121	183	279	210	263	276
chr11.5099_2	CAATGGCCCAGCTAGTGTTT	+	chr11	110361732	110361751	chr11.5099	507.177902426806	-0.0643171325003087	0.221545117323729	-1.09773177421844	0.272321630816825	0.656989018146386	2.22914321839622	724	479	475	609	584	593	445
chr11.5099_3	AATGGCCCAGCTAGTGTTTA	+	chr11	110361733	110361752	chr11.5099	319.131857252907	-0.0313884296860115	0.243908388675414	-0.56602168194425	0.571379041408969	1	0.56231467661165	440	257	344	344	465	270	227
chr11.5099_4	GGCCCTTGCAAAATCATTTC	+	chr11	110361848	110361867	chr11.5099	257.943738217702	0.0278174595366688	0.213441127160526	0.476219483030205	0.633918020673689	1	0.603934731789515	273	208	242	308	304	203	286
chr11.5099_8	GCCCTTGCAAAATCATTTCT	+	chr11	110361849	110361868	chr11.5099	356.932902503629	-0.0334819296932956	0.201071759320237	-0.56095500968914	0.574828207888034	1	0.804622862542338	505	266	311	489	394	375	257
chr11.5099_7	CCCTTGCAAAATCATTTCTG	+	chr11	110361850	110361869	chr11.5099	434.805088099681	0.0737484485360216	0.1769290607776	1.17579449167954	0.239677008082048	0.844194023750825	0.784710824518397	533	351	338	460	443	440	572
chr11.5099_6	CCCCAGAAATGATTTTGCAA	-	chr11	110361853	110361872	chr11.5099	469.191764303975	0.040030876429753	0.186752815889485	0.655354024597766	0.512239845023874	0.820192973705258	1.89293446117897	612	362	384	524	497	578	368
chr11.5099_12	TCCCCAGAAATGATTTTGCA	-	chr11	110361854	110361873	chr11.5099	392.348517206455	0.0253051412376849	0.190804451315941	0.418212746134876	0.675791577405481	1	0.837827032111758	522	313	321	442	526	343	440
chr11.5099_1	TCATGTCCCTAAACACTAGC	-	chr11	110361742	110361761	chr11.5099	737.377398701085	0.140146222902071	0.145377575286815	2.09752183672452	0.0359474061954178	0.246663137220379	2.66817248673338	859	587	520	791	867	722	761
chr11.5099_16	TGTTTAGGGACATGAAGATC	+	chr11	110361747	110361766	chr11.5099	405.353823765104	0.043194898752919	0.186039895811616	0.705757556484439	0.480338920943412	0.932828060063416	1.05355455641953	437	353	306	520	432	341	501
chr11.5099_13	CAGAGGAGAGCATGACACTG	+	chr11	110361791	110361810	chr11.5099	366.766227495396	0.0489731530538689	0.256035715982859	0.894402936312476	0.371106341992306	0.872089673724242	1.05720275567514	378	285	336	395	304	511	270
chr11.5099_5	CATGTCCCTAAACACTAGCT	-	chr11	110361741	110361760	chr11.5099	427.054164886476	0.0932799063397927	0.19313497427323	1.49680243986302	0.134444671260402	0.725146839801312	0.787917807907077	516	306	341	444	473	389	440
chr11.5099_9	AACCCCCACAAATGAGTCAG	+	chr11	110361774	110361793	chr11.5099	596.139788761315	0.0530661432028199	0.18687985873851	0.864911723802306	0.387087242299563	0.729458841830427	2.22345536614337	718	445	413	814	570	578	592
chr11.5099_10	CTCCTCTGACTCATTTGTGG	-	chr11	110361779	110361798	chr11.5099	228.855840076095	-0.0991306283430239	0.307389183846808	-1.82105971930118	0.0685977794552399	0.653983564105536	0.570772014421491	326	237	254	312	206	210	251
chr11.5099_11	GGAGGGGTGGGGTTAAGAAC	+	chr11	110361826	110361845	chr11.5099	164.481513098967	-0.0368618231887028	0.333845679218846	-0.775412495165886	0.43809595402853	1	0.606256758938266	216	130	172	233	144	148	84
chr11.5103_1	CTGGCAGAGCACTATGCATG	+	chr11	110928071	110928090	chr11.5103	243.770045283982	0.0103444048283244	0.382530343386963	0.239171990732603	0.810972220614244	1	0.576522297309745	235	234	210	291	270	276	399
chr11.5103_2	CCCTGACTCTTCCCTTGGGG	-	chr11	110928102	110928121	chr11.5103	384.208201611979	0.0484865265602589	0.213275235177677	0.823805622451291	0.41005001240038	0.913620831184519	0.963918981638675	409	292	377	411	604	332	356
chr11.5103_3	CTCCCCTGACTCTTCCCTTG	-	chr11	110928105	110928124	chr11.5103	540.751413838853	0.0419731849379412	0.240494103647566	0.749006639797022	0.453853203455898	0.755572179150656	2.2936557027386	533	448	444	684	449	514	457
chr11.5103_4	TCTCCCCTGACTCTTCCCTT	-	chr11	110928106	110928125	chr11.5103	498.749823184867	0.0261620349979232	0.183797502258924	0.428024791730686	0.668633070825191	0.873496126046967	1.89293446117897	560	408	438	614	432	610	434
chr11.5103_10	TTCTCCCCTGACTCTTCCCT	-	chr11	110928107	110928126	chr11.5103	849.294766999943	-0.0816139976083644	0.164159347774921	-1.27961761481834	0.200679651725665	0.534913906255326	2.91644491508258	1122	792	796	1080	920	715	996
chr11.5103_9	CACCCCAAGGGAAGAGTCAG	+	chr11	110928100	110928119	chr11.5103	393.368692827314	0.0904050558046229	0.236056020353498	1.54158672372201	0.123174053791763	0.694316738582747	0.837827032111758	420	262	317	442	300	495	408
chr11.5103_6	CCCACCCCAAGGGAAGAGTC	+	chr11	110928098	110928117	chr11.5103	543.656362799767	0.537718516016317	0.211155310203636	3.99932174267149	6.35242728032361e-05	0.00175433402953915	2.22345536614337	462	372	313	466	556	591	711
chr11.5103_5	CCACCCCAAGGGAAGAGTCA	+	chr11	110928099	110928118	chr11.5103	475.177896704459	0.0324308844855539	0.236295342192333	0.57675060944865	0.56410793875451	0.844575447350654	1.84417994862482	578	387	362	571	487	570	295
chr11.5103_8	ATGTGGATAGCCCACCCCAA	+	chr11	110928088	110928107	chr11.5103	605.830958649268	-0.0115028624411222	0.188957011549793	-0.189962100468719	0.849338829162653	0.871025865654847	2.432267993205	713	537	525	780	445	659	568
chr11.5103_7	CCTGACTCTTCCCTTGGGGT	-	chr11	110928101	110928120	chr11.5103	274.957095365553	-0.0066355426999175	0.226147852007914	-0.116515421208669	0.907244064981216	1	0.402444943589036	394	180	233	376	337	252	226
chr11.5114_3	GATGATCTTCAGCCCTTCAG	+	chr11	111413734	111413753	chr11.5114	92.3814270853159	-0.0219918838165443	0.616819178397654	-0.655977342659104	0.511838702488429	0.795660849797344	2.12053171187951	140	83	83	139	141	12	141
chr11.5114_9	GATCATCTCAGACAAACAGA	-	chr11	111413721	111413740	chr11.5114	226.636991465217	-0.0127206418566611	0.320072144615364	-0.264703637482514	0.791237775119159	1	0.557712658493036	301	182	210	284	176	290	309
chr11.5114_6	ATCATCTCAGACAAACAGAT	-	chr11	111413720	111413739	chr11.5114	280.708548600389	-0.00630480348647217	0.217372838904566	-0.10902655181043	0.913181430564781	1	0.507679230458158	331	254	238	355	260	252	369
chr11.5114_13	AAACAGATGGGATTTTACTG	-	chr11	111413708	111413727	chr11.5114	354.182337601885	-0.0649535850029696	0.264872334720579	-1.18886248821787	0.234493783450458	0.838010662197513	0.792588742926036	482	334	336	488	294	479	329
chr11.5114_1	CCCCAGGCTCATGTTTTACT	-	chr11	111413789	111413808	chr11.5114	455.18321813674	-0.0531057863733802	0.226634345337437	-0.920177278259563	0.357480126022021	0.931339545675751	0.787917807907077	559	388	443	653	682	307	396
chr11.5114_8	ACCCCAGGCTCATGTTTTAC	-	chr11	111413790	111413809	chr11.5114	533.012748928793	0.0468734129877525	0.156397235125306	0.740575808214799	0.458950680691368	0.796661849182318	1.89293446117897	578	463	478	591	530	495	615
chr11.5114_14	AACATGAGCCTGGGGTGCAG	+	chr11	111413794	111413813	chr11.5114	197.247425745025	-0.0435212409257051	0.26882037412273	-0.815528900038341	0.414769628905211	0.984530355741001	0.776015947898778	294	172	153	280	157	214	143
chr11.5114_11	CATGAGCCTGGGGTGCAGCG	+	chr11	111413796	111413815	chr11.5114	80.2345131744316	-0.516181704865616	0.678434833528988	-2.90051839457496	0.00372545971665336	0.0751999788306661	1.64725636239558	143	121	134	121	71	53	8
chr11.5114_5	ACTGATAAGACACATTACAT	+	chr11	111413761	111413780	chr11.5114	663.182861019369	0.118957787982989	0.187049945401644	1.853095916277	0.0638686120620301	0.350240934674141	2.47769727111612	716	494	500	729	635	1051	658
chr11.5114_4	CTCCCAGTAAAACATGAGCC	+	chr11	111413784	111413803	chr11.5114	256.555474078802	-0.0218939852780936	0.310287820730417	-0.446458982276948	0.655265735302039	1	0.570772014421491	353	246	217	303	264	340	280
chr11.5114_2	TCCCAGTAAAACATGAGCCT	+	chr11	111413785	111413804	chr11.5114	301.848134439616	-0.0105620461729184	0.19793378203648	-0.176823727486963	0.859646850884452	1	0.569586591503526	403	245	263	369	298	250	354
chr11.5114_7	GAGATGATCTTCAGCCCTTC	+	chr11	111413732	111413751	chr11.5114	130.35115179664	0.0107260493162424	0.382451948398657	0.247935514469403	0.804184301039661	0.999467953023687	1.44355928616918	174	127	97	123	212	171	103
chr11.5114_12	AGATGATCTTCAGCCCTTCA	+	chr11	111413733	111413752	chr11.5114	102.679336050021	-0.0959530966672121	0.440280369887454	-1.92209631614594	0.0545936395326056	0.50952102059117	0.897844685003677	130	105	108	215	46	85	126
chr11.5114_10	CCCAGTAAAACATGAGCCTG	+	chr11	111413786	111413805	chr11.5114	199.269554304499	-0.0540790140043524	0.21949265196323	-0.925591134214409	0.354658502540424	0.93048054595681	0.784329364146911	246	162	192	296	177	182	192
chr11.5119_6	AAATTCCGGGTGGCCACCGG	-	chr11	111473686	111473705	chr11.5119	188.266759494013	-0.0127239147250799	0.294372997809015	-0.252860941677248	0.800375672819257	1	0.943084678706597	199	166	188	245	147	173	146
chr11.5119_23	GACTGGAAACGCAACCAGCC	+	chr11	111473639	111473658	chr11.5119	244.773989372234	-0.0861097967657653	0.248414366372975	-1.5020803626723	0.133076355719266	0.820121824790048	0.492013058344608	356	229	238	332	318	159	176
chr11.5119_12	GCGAAATTCCGGGTGGCCAC	-	chr11	111473689	111473708	chr11.5119	129.996767740737	-0.0281448942065704	0.435688113869069	-0.693858955639254	0.48777066569797	0.833842019620324	1.68673020705008	144	117	146	187	142	69	52
chr11.5119_8	ACTGGAAACGCAACCAGCCG	+	chr11	111473640	111473659	chr11.5119	167.462409064723	-0.041121525714098	0.266766280205639	-0.768882570159882	0.441963025452391	1	0.582644176787616	191	170	140	247	201	154	169
chr11.5119_16	GCGGAACTTGGGCTCCGGAG	-	chr11	111473752	111473771	chr11.5119	78.0859606506403	-0.0733791927896243	0.562621746134239	-1.68201710114337	0.0925655238533011	0.440991775543314	2.16013845946138	98	82	119	122	90	9	68
chr11.5119_4	AAGACGCGGAACTTGGGCTC	-	chr11	111473757	111473776	chr11.5119	100.151204877613	-0.0460994637646003	0.319941144720354	-0.940120003970928	0.347156009001571	0.802593119637693	1.39582086855063	124	101	105	125	107	98	62
chr11.5119_20	GCAGGGAAGACGCGGAACTT	-	chr11	111473763	111473782	chr11.5119	202.633125058575	-0.00477302899332292	0.399679577721371	-0.113493286698713	0.909639485133064	1	0.762268932076229	283	159	178	245	333	132	284
chr11.5119_19	GCGTCTTCCCTGCTTTCGGC	+	chr11	111473770	111473789	chr11.5119	93.3079864728576	0.0099923976043319	0.605704214516519	0.302244222691159	0.762465894811824	0.874316424328577	2.15241096759135	112	62	76	120	52	154	179
chr11.5119_27	CGTCTTCCCTGCTTTCGGCT	+	chr11	111473771	111473790	chr11.5119	307.084049095652	-0.0317463999266568	0.221113274227353	-0.54997710290948	0.582335078508564	1	0.48089214020965	355	302	248	429	297	262	246
chr11.5119_1	TGCGCCGTGAGAGACGTCGC	+	chr11	111473830	111473849	chr11.5119	197.86657660058	-0.0673296760232874	0.234134751905066	-1.17001110370082	0.241996500441104	0.84872636678227	0.776015947898778	281	182	163	287	156	193	199
chr11.5119_3	CGGGCCGGCGACGTCTCTCA	-	chr11	111473837	111473856	chr11.5119	343.618969211149	-0.0585453470716929	0.291866526124525	-1.1266325557362	0.259897868614345	0.858651769800146	0.792588742926036	369	349	375	479	264	200	259
chr11.5119_10	TGAGAGACGTCGCCGGCCCG	+	chr11	111473837	111473856	chr11.5119	144.774196897649	-0.064044068703213	0.355873421721237	-1.34123455718246	0.179844309817853	0.743003303512268	0.966832529458582	217	146	141	199	99	199	69
chr11.5119_5	GAGACGTCGCCGGCCCGAGG	+	chr11	111473840	111473859	chr11.5119	107.350994910083	-0.0537113920761702	0.3321075897208	-1.1067368812225	0.26840770475454	0.839604125605804	0.897844685003677	153	108	84	165	119	88	63
chr11.5119_13	GCTCTGGGCGAAATTCCGGG	-	chr11	111473696	111473715	chr11.5119	108.402004806395	0.032827335056721	0.522833423921579	0.882786444860639	0.37735166564201	0.779644116392235	1.68673020705009	76	71	84	152	65	100	59
chr11.5119_7	CGAAATTCCGGGTGGCCACC	-	chr11	111473688	111473707	chr11.5119	199.33729355432	-0.031210580154305	0.335828466993087	-0.661563712567303	0.508250869868152	1	0.776015947898778	267	192	159	284	245	258	169
chr11.5119_25	GACCAGGTCACGGCCCGGGT	-	chr11	111473721	111473740	chr11.5119	236.002752637108	-0.0340700657018991	0.351495406176648	-0.73909506405164	0.459849273885777	1	0.576522297309745	270	214	275	298	247	309	242
chr11.5119_28	GAACTTGGGCTCCGGAGCGG	-	chr11	111473749	111473768	chr11.5119	333.775999973178	0.165549688988522	0.212586220647549	2.45828497400627	0.0139602348321534	0.257273208424261	0.963918981638675	290	257	242	343	318	370	421
chr11.5119_2	AGACGTCGCCGGCCCGAGGA	+	chr11	111473841	111473860	chr11.5119	147.682028107626	-0.0622548595913794	0.313134619544603	-1.23279669233157	0.217651625718307	0.803181458035493	0.871251866692545	183	153	158	195	136	80	181
chr11.5119_11	GACGTCGCCGGCCCGAGGAG	+	chr11	111473842	111473861	chr11.5119	335.53428849043	0.161738706400315	0.273254830443079	2.46868304584893	0.0135611274868956	0.279088085229604	0.804622862542338	330	223	197	337	514	614	296
chr11.5119_21	GGGGGCTCTGGGCGAAATTC	-	chr11	111473700	111473719	chr11.5119	210.446976765862	0.023489040012672	0.404372185248942	0.55733227614799	0.577300427381509	1	0.566294309510068	244	141	185	244	448	116	272
chr11.5119_9	GCCGCACGATCCCCCATCCG	-	chr11	111473886	111473905	chr11.5119	187.132894648413	0.00110394874585621	0.363732394437662	0.0247967356366006	0.980217094843869	1	0.781770080880402	202	158	159	262	194	126	336
chr11.5121_6	AATGAGTAAGGAGGGAGAGA	+	chr11	111506186	111506205	chr11.5121	317.235100338253	0.0855584340804687	0.348476408049193	1.6912657636951	0.0907860557283226	0.664777005330945	0.713484937309627	263	260	218	298	240	730	236
chr11.5121_2	TAACTTGACCACTGCTCTAG	+	chr11	111506235	111506254	chr11.5121	420.346279489423	0.156185046123144	0.228629728641707	2.37916512998536	0.0173519008795727	0.27570657090674	1.05355455641953	358	341	336	356	349	530	559
chr11.5121_7	TAAGGAGGGAGAGAGGGCGG	+	chr11	111506192	111506211	chr11.5121	428.392168519438	-0.0316617162715688	0.240819323495851	-0.567759642908046	0.570198186569356	1	0.837827032111758	553	395	391	525	499	374	238
chr11.5121_8	GAGTAAGGAGGGAGAGAGGG	+	chr11	111506189	111506208	chr11.5121	248.726374284492	-0.0386878486001606	0.230983295956034	-0.680037188892646	0.496480913725569	1	0.603822118229829	271	226	247	344	341	221	211
chr11.5121_9	AGAGAGGGCGGAGGGAGGGA	+	chr11	111506201	111506220	chr11.5121	384.47937530168	0.137552128741524	0.194009457576518	2.11065950027096	0.0348015894375979	0.416546897676317	0.926344845164194	368	265	311	433	406	575	386
chr11.5121_4	TGTGAACTCCACTAGAGCAG	-	chr11	111506246	111506265	chr11.5121	389.868058442	-0.0668751914928389	0.192509470022962	-1.09123019738533	0.275171603527226	0.838593491448874	0.926344845164194	477	363	399	489	295	434	344
chr11.5121_3	CGATTTACAGACAACTATTT	-	chr11	111506283	111506302	chr11.5121	392.888522165896	0.120716074087789	0.190684513660264	1.88356909277834	0.0596232858048975	0.495104195904811	1.05355455641953	420	273	287	469	409	408	564
chr11.5121_10	AAGGAGGGAGAGAGGGCGGA	+	chr11	111506193	111506212	chr11.5121	230.173030851524	-0.0662951953207809	0.292879689240241	-1.26653090715464	0.205323071302587	0.882030338985106	0.557712658493036	327	210	214	341	179	303	214
chr11.5121_1	AATAGTTGTCTGTAAATCGA	+	chr11	111506284	111506303	chr11.5121	207.140184449805	-0.0196205398573887	0.246500133554689	-0.356699922375469	0.721316463654176	1	0.784329364146911	264	158	180	301	203	263	195
chr11.5121_5	AAATGAGTAAGGAGGGAGAG	+	chr11	111506185	111506204	chr11.5121	552.732854312604	0.0606877209304448	0.20381983970054	1.00986814407803	0.312558466710695	0.68447277968278	2.22914321839622	613	445	455	622	706	803	507
chr11.5131_6	GACATGAACTAAATTGCTGG	+	chr11	111648134	111648153	chr11.5131	461.072320746246	0.0642153686105186	0.211371169029919	1.07874640373442	0.280700793283719	0.875548086908569	0.787917807907077	456	405	366	528	526	443	369
chr11.5131_4	ACATGAACTAAATTGCTGGA	+	chr11	111648135	111648154	chr11.5131	457.043734829278	0.0300225294290121	0.181393205027026	0.489208868853867	0.624693831271839	1	0.740980196167634	523	371	401	549	407	412	532
chr11.5131_12	AACTAAATTGCTGGAGGGAA	+	chr11	111648140	111648159	chr11.5131	327.132501221489	0.0358281940922595	0.258746876752626	0.662245341573633	0.507814000000155	0.979390700568908	0.963918981638675	350	280	287	351	225	423	300
chr11.5131_2	GAGAATAGGATGCCCTCTGC	+	chr11	111648180	111648199	chr11.5131	224.366923830011	0.0304614899704477	0.277678257997272	0.583915709726021	0.55927702323991	1	0.557712658493036	289	159	204	232	323	281	226
chr11.5131_13	GATGCCCTCTGCTGGACATT	+	chr11	111648188	111648207	chr11.5131	220.112831791732	0.00634501772810116	0.240100459294434	0.114240278351442	0.909047323389527	1	0.346283224261586	283	171	177	289	310	213	168
chr11.5131_22	CTTCCCTAATGTCCAGCAGA	-	chr11	111648195	111648214	chr11.5131	310.97411163961	0.0433526876610133	0.230273166469582	0.759564274883616	0.44751508042385	1	0.569480382719293	371	237	247	370	337	263	279
chr11.5131_18	TAAATTGCTGGAGGGAAAGG	+	chr11	111648143	111648162	chr11.5131	446.899302220698	0.0676148794565917	0.234908926742773	1.17616833905253	0.239527613631742	0.84310758808841	0.787917807907077	448	393	356	466	348	403	597
chr11.5131_7	TTATGACAGCATGGCAGACA	+	chr11	111648217	111648236	chr11.5131	293.605365859038	0.0367841599980441	0.230803358373752	0.646862548901132	0.517720906143577	1	0.575581194796044	325	237	237	365	308	434	283
chr11.5131_8	TTACGGACATAATTTTCTCC	+	chr11	111648007	111648026	chr11.5131	158.402032466146	-0.112240403900603	0.269962401312071	-1.93053509492188	0.0535405711254029	0.528807807531858	0.802297427431566	232	173	141	234	108	124	163
chr11.5131_21	CTATAATTGCAAAAATTTCC	-	chr11	111648028	111648047	chr11.5131	297.578120534509	0.084783308803691	0.315506828633488	1.62135646057679	0.104941212703607	0.739105141595095	0.575581194796044	336	182	186	340	308	312	204
chr11.5131_17	AGGGAAGACTTATGACAGCA	+	chr11	111648208	111648227	chr11.5131	320.754711507079	-0.00399175623310058	0.245604381688791	-0.0726048424491925	0.942120573176044	1	0.713167276110367	310	332	251	442	340	219	331
chr11.5131_11	TGTCAGAGACAGTGATACTT	+	chr11	111648251	111648270	chr11.5131	354.276090995067	-0.0916737014553598	0.193459376674617	-1.47347383819577	0.140623313137	0.692483888702409	0.963918981638675	426	342	357	488	356	242	376
chr11.5131_10	TTGGCAATAAATTTACACTT	+	chr11	111648302	111648321	chr11.5131	153.885567554974	-0.325437857663688	0.340380703594194	-3.0654944495235	0.00217310411006206	0.0769801428989419	0.932263953301829	257	138	229	239	167	109	72
chr11.5131_15	TCTCATAGTCTGTGATTACT	-	chr11	111648347	111648366	chr11.5131	382.476661140812	0.0756743099829782	0.184010721481912	1.21526896529349	0.224263524499763	0.827142569872219	0.802134633851405	358	300	339	466	415	390	501
chr11.5131_14	TTCTCATAGTCTGTGATTAC	-	chr11	111648348	111648367	chr11.5131	446.238805305441	0.0215797611715926	0.253737450007948	0.397325628337528	0.691127350845993	1	0.740980196167634	532	343	443	462	687	430	525
chr11.5131_3	CTGTCAGAGACAGTGATACT	+	chr11	111648250	111648269	chr11.5131	429.151378288737	0.0574143688873987	0.166529855358022	0.912016826401796	0.361759859939285	0.953577846104863	0.740980196167634	507	346	362	476	440	441	413
chr11.5131_9	TCACTGTCTCTGACAGCTTA	-	chr11	111648246	111648265	chr11.5131	358.307457369412	0.0373256839028253	0.188713313962775	0.613236698100193	0.539719842683928	1	0.804622862542338	414	320	273	425	428	314	334
chr11.5131_5	ACTGACATGAACTAAATTGC	+	chr11	111648131	111648150	chr11.5131	549.463381037732	0.010956881810252	0.247279003606671	0.199783257312405	0.841650096083466	0.887468040121755	2.22345536614337	678	435	429	736	452	614	358
chr11.5131_16	GAAGATATTTCAACTTACAC	+	chr11	111648095	111648114	chr11.5131	288.711410872674	-0.116842432563273	0.251701055978251	-1.95525884594178	0.0505525260284502	0.555913029931566	0.663472871759286	444	259	281	440	247	231	339
chr11.5131_1	ATTATGTCCGTAACTAACCA	-	chr11	111648000	111648019	chr11.5131	358.203894570745	0.0414095520044491	0.240021009195843	0.738535965448202	0.460188820183893	0.946693415665677	0.963918981638675	434	246	287	454	278	338	521
chr11.515_37	GCTATGCAGGATCCAATCCC	-	chr11	2449331	2449350	chr11.515	147.364211543905	-0.00945324691481392	0.351199301284567	-0.20771856169508	0.83544872364402	1	0.887109714933107	207	135	122	166	176	210	131
chr11.515_22	GAATCCCGCAGTCCTGGGAT	+	chr11	2449316	2449335	chr11.515	175.624756738452	-0.0219898951286987	0.310170153307313	-0.44830436017594	0.653933554321972	1	0.943084678706597	243	157	138	237	104	234	178
chr11.515_17	TTTGACACTCCAAGGTACTG	-	chr11	2449378	2449397	chr11.515	162.376389479861	-0.0247754829396548	0.3060498643049	-0.500842136082772	0.616482228515363	1	0.606143712398453	192	122	165	239	121	118	217
chr11.515_39	AAGTAGCTCAACAGCTATGC	-	chr11	2449344	2449363	chr11.515	265.400362036259	0.104105591518186	0.246897314154339	1.7692291326634	0.0768556443535035	0.748380006636112	0.402444943589036	268	164	244	259	377	209	363
chr11.515_20	TGTTGAGCTACTTAGCCACT	+	chr11	2449351	2449370	chr11.515	330.22327723239	-0.0455452839082426	0.396984533099971	-1.04009509253843	0.298295723422847	0.879951742237511	0.817606758945828	484	346	296	447	288	407	393
chr11.515_6	GTTGAGCTACTTAGCCACTT	+	chr11	2449352	2449371	chr11.515	338.490155660693	-0.0999548919196976	0.218710033568318	-1.6469646981137	0.0995653021306613	0.65973211246476	0.804622862542338	426	337	377	425	322	308	372
chr11.515_21	GGCCCCGAACAGGGGGTCCT	-	chr11	2449499	2449518	chr11.515	159.952824397397	-0.109244510817625	0.259331428028539	-1.86835249406896	0.0617129541249159	0.617016870134529	0.612637296713304	213	146	153	276	120	137	160
chr11.515_10	TTTGAGGGGCCCCGAACAGG	-	chr11	2449506	2449525	chr11.515	241.158742595823	0.0154345752919757	0.349692058602231	0.337688355138611	0.735598051061227	1	0.603934731789515	306	191	215	248	137	161	333
chr11.515_12	GGTTTGAGGGGCCCCGAACA	-	chr11	2449508	2449527	chr11.515	353.065056343673	0.0319171426797169	0.355488872595451	0.698074434993051	0.485130645003995	1	0.802134633851405	408	272	293	368	176	407	259
chr11.515_3	TGGTTTGAGGGGCCCCGAAC	-	chr11	2449509	2449528	chr11.515	236.009843573254	-0.19376017852952	0.22481187035171	-2.71766547849084	0.00657442707137903	0.225923446327831	0.570772014421491	316	240	253	381	148	206	206
chr11.515_16	GAATGGTGGGGGACAGTATC	+	chr11	2449539	2449558	chr11.515	418.397583524614	0.0615564093321616	0.26438419426447	1.12932725485152	0.258759807600792	0.799569653453652	1.05355455641953	432	257	343	556	507	263	445
chr11.515_31	GCTGACAGGCCAGACTAGAG	-	chr11	2449590	2449609	chr11.515	268.501907189886	-0.0956016607883558	0.262265500773793	-1.6782142242317	0.0933052858933728	0.740587019963432	0.507679230458158	313	296	260	412	244	337	177
chr11.515_9	GTACCTTGGAGTGTCAAACA	+	chr11	2449380	2449399	chr11.515	408.930526892161	-0.028363800206307	0.221360207024411	-0.492070178430053	0.622669733146665	1	0.926344845164194	485	335	413	533	317	549	413
chr11.515_11	AGTCCCTGTTTGACACTCCA	-	chr11	2449386	2449405	chr11.515	375.560874572832	0.0168746279570865	0.280390346094964	0.326603114797483	0.74396808736591	1	1.12269864570655	360	354	292	503	339	345	256
chr11.515_15	AAACAGGGACTCTAATAGCC	+	chr11	2449395	2449414	chr11.515	155.319130199386	-0.0566611890928537	0.618645997420373	-1.44430661014859	0.148652747221286	0.709068163037424	0.940257153739829	252	161	193	234	30	256	135
chr11.515_40	GACTCTAATAGCCTGGCTTC	+	chr11	2449402	2449421	chr11.515	343.872162864363	0.0478230149655543	0.302192074286678	0.94578786960119	0.344256793886562	0.919353513876363	0.792588742926036	405	229	299	362	405	287	216
chr11.515_14	GGCACACAGAGGTATCCCCC	-	chr11	2449460	2449479	chr11.515	297.441570084669	-0.100075213784174	0.274354994820691	-1.7701096303494	0.0767088795754055	0.675771787948767	0.569480382719293	413	319	305	398	142	286	323
chr11.515_18	GGGGGTCCTTGGAGTCTCTT	-	chr11	2449488	2449507	chr11.515	122.713969166583	0.0238688095187833	0.459154743692475	0.609519379747549	0.542180231195348	0.892962489485006	1.39582086855063	119	106	98	134	58	133	263
chr11.515_34	AGCGCCCTCTGGTGGCTGAC	-	chr11	2449604	2449623	chr11.515	247.855826108485	0.0108596447975406	0.221567610552801	0.189092072404343	0.850020654708834	1	0.570772014421491	334	171	206	325	327	214	235
chr11.515_7	CAGAGGGCGCTAAAGGACCA	+	chr11	2449613	2449632	chr11.515	389.196384827998	0.0593270834363542	0.173461492300542	0.948576224040067	0.342836188209093	0.904301248938447	0.837827032111758	444	300	306	491	368	457	451
chr11.515_8	CATGGTCCTTTAGCGCCCTC	-	chr11	2449615	2449634	chr11.515	180.772564937574	-0.0195760269247543	0.363300270077149	-0.437202112004266	0.661964778204229	1	0.789800329461085	186	166	198	233	108	117	297
chr11.515_30	TCTGGCCTGTCAGCCACCAG	+	chr11	2449596	2449615	chr11.515	428.963561674452	0.0863523860802951	0.345709295430128	1.6989647540471	0.0893258247888203	0.656664338770765	0.732472188733977	450	276	333	362	308	636	246
