## Supplementary Tables for "Genome-wide annotation of gene regulatory elements linked to cell fitness": supplementarytable_3_k562_validation_grnas.csv (part 11 of 51)

gRNAid	protospacer	strand	chrom	chromStart	chromEnd	DHS	baseMean	log2FoldChange	lfcSE	stat	pvalue	padj	weight	ctrl1	ctrl2	ctrl3	ctrl4	rep1	rep2	rep4
chr11.515_19	GTGGTAACGGGTGAAGGTGA	+	chr11	2449654	2449673	chr11.515	149.870407523884	-0.0364581268701736	0.369500501416671	-0.81129965828243	0.417193606253711	0.94767674004787	0.871251866692545	148	161	165	201	157	195	138
chr11.515_32	GCAGTGGTGGTAACGGGTGA	+	chr11	2449648	2449667	chr11.515	128.107127211568	-0.0741072552697623	0.370828119203624	-1.5426979475351	0.122904080118485	0.5187407127381	1.93751285109727	179	133	116	217	105	105	159
chr11.515_43	GATCATGGGGACCGTGCTGA	+	chr11	2449756	2449775	chr11.515	154.474611561135	0.143101177609127	0.336386131648531	2.33559157378309	0.0195125381680614	0.313458310982438	0.932263953301829	130	102	98	141	224	182	104
chr11.515_50	CATGGGGACCGTGCTGATGG	+	chr11	2449759	2449778	chr11.515	490.732348843675	0.0986724584913528	0.201302923382047	1.59203579603889	0.111376661686754	0.46497977911065	2.2936557027386	517	400	359	539	456	573	451
chr11.515_91	GATGGCGGTGTTTGTGATGA	+	chr11	2449774	2449793	chr11.515	213.425633021096	-0.0054357006021166	0.337593196922942	-0.116781296585501	0.907033365488018	1	0.576522297309745	242	174	233	241	155	132	354
chr11.515_85	GTGGTGGGCATGAGGGTAGT	+	chr11	2449814	2449833	chr11.515	352.815692271878	0.0727395013032878	0.258047671481645	1.30675864039281	0.191294695954293	0.756062250422284	0.963918981638675	372	264	232	448	249	496	365
chr11.515_33	TGGTGGGCATGAGGGTAGTT	+	chr11	2449815	2449834	chr11.515	296.523686653693	-0.0651867800006994	0.233415540602334	-1.13329680161951	0.257089634452887	0.930043459472248	0.569480382719293	368	243	287	465	234	212	302
chr11.515_68	GGTGGGCATGAGGGTAGTTG	+	chr11	2449816	2449835	chr11.515	324.352084607578	0.0258667645848078	0.212180807434074	0.442103661323352	0.658414195073637	1	0.713167276110367	407	226	276	416	423	249	378
chr11.515_13	AGTACCTTGGAGTGTCAAAC	+	chr11	2449379	2449398	chr11.515	353.772855404249	-0.0157758735612916	0.329474466381704	-0.333427960488104	0.738811260087833	1	0.817606758945828	453	290	325	472	472	387	422
chr11.515_23	CCTCTGGAATCCCGCAGTCC	+	chr11	2449310	2449329	chr11.515	137.041857180269	-0.0385517488300995	0.327695440002516	-0.801699963853938	0.42272653673861	0.836003950715839	1.44355928616918	155	105	160	203	94	180	102
chr11.515_24	CCAGGACTGCGGGATTCCAG	-	chr11	2449313	2449332	chr11.515	189.548597627406	-0.116064277643176	0.218579992970913	-1.87536136393441	0.060743026611231	0.558276541640975	0.789800329461085	260	177	202	261	188	169	138
chr11.515_93	GATGATATTGATGGTCATGA	+	chr11	2449720	2449739	chr11.515	201.402618078583	-0.0346536178233452	0.263973272268295	-0.646901775353824	0.517695516744842	1	0.795606271827836	233	162	210	285	174	144	254
chr11.515_92	GGTGGTGGTGACAATGATCA	+	chr11	2449741	2449760	chr11.515	274.213603807968	0.0471089804789334	0.221826854861462	0.812246443776085	0.41665023464534	1	0.39456080973328	270	273	236	266	289	260	340
chr11.515_59	GTGGTGGTGACAATGATCAT	+	chr11	2449742	2449761	chr11.515	273.840975434168	0.0502843357409239	0.28990846156895	0.97218423501478	0.330958902011663	1	0.507679230458158	296	196	243	291	247	202	288
chr11.515_86	TGGTGGTGACAATGATCATG	+	chr11	2449743	2449762	chr11.515	327.057012849541	-0.0459481302110245	0.259307550620732	-0.845539583972478	0.397809641435214	0.957709063526125	0.804622862542338	411	320	302	428	419	387	261
chr11.515_5	GATGGCATTACCGTTGATGA	+	chr11	2449843	2449862	chr11.515	171.221862297536	-0.0119440211322951	0.577088740930416	-0.351495965600848	0.725216298628328	1	0.789800329461085	199	157	152	260	144	155	333
chr11.515_2	GGCATTACCGTTGATGAGGG	+	chr11	2449846	2449865	chr11.515	308.361029941656	-0.0785995283014612	0.222177299554526	-1.32852605410869	0.184004382295544	0.875043860732469	0.517561265552744	440	286	248	462	270	313	336
chr11.515_74	GGGCATGAGGGTAGTTGGGG	+	chr11	2449819	2449838	chr11.515	315.424693504618	0.0323140612417396	0.201528042976024	0.541950711809608	0.587852460489088	1	0.713167276110367	365	236	291	373	295	385	278
chr11.515_4	TGATGGCATTACCGTTGATG	+	chr11	2449842	2449861	chr11.515	282.606772692908	0.0171617519973907	0.34344424527277	0.371307173840349	0.710408755336176	1	0.675438166004012	331	229	200	380	195	197	249
chr11.515_1	GACTCCAAGGACCCCCTGTT	+	chr11	2449492	2449511	chr11.515	491.33076547413	0.0449109666847962	0.243877151760982	0.804979074095168	0.420831755454018	0.740407676767502	2.2936557027386	606	338	410	572	329	470	695
chr11.5167_56	TGGGCAGGAACTATATCTTT	+	chr11	112150616	112150635	chr11.5167	131.969597309817	0.0193309681826277	0.289686365435766	0.380269093009442	0.703745675537755	0.977611638197075	1.34104615010011	157	103	91	188	185	112	129
chr11.5167_146	ATGTACTATTGCAATGTGTT	+	chr11	112150658	112150677	chr11.5167	301.793521810719	-0.063319446751724	0.266323697787962	-1.16349238656468	0.244629785314186	0.916053584546825	0.569586591503526	405	260	303	432	275	404	258
chr11.5167_35	CAATGTGTTTGGAATAGCGG	+	chr11	112150669	112150688	chr11.5167	357.080313546691	0.101939055665858	0.230819148951203	1.7024025104571	0.0886799397678237	0.636574438286823	0.804622862542338	367	288	275	344	462	514	254
chr11.5167_60	GGTGGTCTTTTGGTTGAGGG	+	chr11	112150732	112150751	chr11.5167	272.649375783904	0.127115546426669	0.230669062990616	2.04629935790943	0.0407269268471278	0.6222280186127	0.39456080973328	298	172	207	281	247	360	294
chr11.5167_52	TGGAAGACGCCTTACCACTG	-	chr11	112150788	112150807	chr11.5167	540.938077552928	0.0447800938482499	0.19350043492636	0.739022190426149	0.45989352283405	0.811764831177641	1.76804005253313	591	484	441	611	678	386	681
chr11.5167_147	TTGCAATGTGTTTGGAATAG	+	chr11	112150666	112150685	chr11.5167	211.649330671767	-0.00764474860617008	0.440790543674185	-0.192896114359332	0.847040328178808	1	0.566294309510068	239	159	218	295	98	314	338
chr11.5167_16	GGAATGGCCATCGTCTGGAG	-	chr11	112151214	112151233	chr11.5167	190.593726564527	-0.0458654196501155	0.24520497675562	-0.823564106814588	0.410187277554621	0.973684662497553	0.789800329461085	260	162	176	257	173	154	162
chr11.5167_7	AGGAATGGCCATCGTCTGGA	-	chr11	112151215	112151234	chr11.5167	237.737613308232	0.0348283778203811	0.366474007060185	0.772804114402185	0.439638318070769	1	0.570772014421491	243	193	187	267	212	353	101
chr11.5167_15	CAACAGGAATGGCCATCGTC	-	chr11	112151219	112151238	chr11.5167	173.241805279339	0.0554323911720525	0.258893355087953	1.01276974177714	0.311170156725815	0.859756693637548	0.943084678706597	213	134	139	169	172	164	236
chr11.5167_13	TTCCTGTTGCCTTGGTCCGC	+	chr11	112151230	112151249	chr11.5167	118.608483862087	-0.0731727516772707	0.339532122988957	-1.47467803817054	0.140299123226844	0.544314292764005	1.95014116162532	191	113	103	181	100	146	65
chr11.5167_18	CCTTGGTCCGCAGGAACGAT	+	chr11	112151239	112151258	chr11.5167	179.1452907376	0.0539847241941456	0.283576901447273	1.02939414704023	0.303294498372978	0.846771497879368	0.980597434790774	183	143	137	208	287	135	163
chr11.5167_33	TGCATAACCCATCGTTCCTG	-	chr11	112151249	112151268	chr11.5167	295.503651957959	-0.0390735110818759	0.19813751926419	-0.650579917030884	0.51531769788103	1	0.517561265552744	392	274	244	381	297	350	249
chr11.5167_8	CCTTGTCTTCACCAACGCGG	+	chr11	112151288	112151307	chr11.5167	177.921996570649	-0.00746380415588643	0.332071498205426	-0.158781983480376	0.87384064382047	1	1.23084482105783	216	158	133	257	192	243	194
chr11.5167_2	AACGCGGAGGAGAGCCCGTT	+	chr11	112151301	112151320	chr11.5167	328.629190382108	-0.00754667522911187	0.229839368880268	-0.133376966407221	0.893895260785018	1	0.817606758945828	377	309	318	359	438	216	334
chr11.5167_21	GAACGGGCTCTCCTCCGCGT	-	chr11	112151302	112151321	chr11.5167	165.973859987264	-0.0525216400720134	0.43868417087813	-1.23848845486511	0.215535000306327	0.875070268026319	0.606143712398453	234	156	151	294	129	275	98
chr11.5167_28	GAGCCCGTTCGGTTCCAGAG	+	chr11	112151312	112151331	chr11.5167	179.596296674241	0.0157986295576177	0.437415415834906	0.395129134069495	0.692747588735636	1	1.13058013978595	242	111	136	233	180	240	303
chr11.5167_30	CATCCTCTCTGGAACCGAAC	-	chr11	112151318	112151337	chr11.5167	128.92241732842	-0.00728347903143605	0.40119562464853	-0.173500735091983	0.862257850124113	1	1.39582086855063	176	104	104	174	82	231	119
chr11.5167_46	CCTCATCTCGTCTCTAAAAG	+	chr11	112151341	112151360	chr11.5167	295.968121332237	-0.0346122297672663	0.235504085241405	-0.614197837245058	0.539084602372005	1	0.517561265552744	435	235	248	398	419	225	273
chr11.5167_42	CCTCTTTTAGAGACGAGATG	-	chr11	112151344	112151363	chr11.5167	392.561177437346	0.0132997716215206	0.194683904699584	0.221483899563315	0.824715671610843	1	1.05355455641953	432	293	386	501	552	326	368
chr11.5167_29	GCAGGTCCCTTCACGTTCTC	+	chr11	112151374	112151393	chr11.5167	293.316220393995	0.0366006365950811	0.255232280490657	0.672053847700628	0.501549416451455	1	0.575581194796044	376	189	234	373	451	202	302
chr11.5167_57	GAACTCTCCCTGGAAGTAGC	+	chr11	112151407	112151426	chr11.5167	258.76832379525	0.0356770633090838	0.285942337262886	0.692203254184083	0.488809695391668	1	0.603822118229829	321	195	205	289	181	412	228
chr11.5167_23	TTCACGGCCCGCTACTTCCA	-	chr11	112151417	112151436	chr11.5167	209.725724119835	-0.0301838601326157	0.212992219220049	-0.516019933402133	0.605840487191029	1	0.576522297309745	231	201	196	272	235	175	205
chr11.5167_17	TTTCACGGCCCGCTACTTCC	-	chr11	112151418	112151437	chr11.5167	340.723648667328	0.034369128925723	0.263537684681657	0.641175155393647	0.52140888944463	1	0.792588742926036	381	285	266	406	304	431	506
chr11.5167_92	GGGCCGTGAAATGTTTCACA	+	chr11	112151427	112151446	chr11.5167	201.986101926168	-0.0389040290407789	0.260283657445201	-0.719987761861266	0.47153253064457	1	0.776015947898778	212	198	177	310	277	181	156
chr11.5167_14	AGAAGCACTCGGCGTGGGCG	+	chr11	112150852	112150871	chr11.5167	309.525884594418	-0.0712578750068279	0.249456012146238	-1.26475782237891	0.205958155139584	0.897857480006308	0.517561265552744	387	316	322	388	297	404	234
chr11.5167_48	GACCAACTGCCCACACAGTG	+	chr11	112150949	112150968	chr11.5167	448.850416056702	0.0241182683169434	0.235583220549706	0.429466455530883	0.667583800456991	1	0.732472188733977	547	302	436	527	501	305	433
chr11.5167_24	GATGGGCGACCACACTGTGT	-	chr11	112150961	112150980	chr11.5167	258.086012142668	0.0645973840840597	0.300727811233097	1.25163780408818	0.210701872768446	0.870783824046996	0.603934731789515	230	193	221	284	382	351	137
chr11.5167_34	AGATGGGCGACCACACTGTG	-	chr11	112150962	112150981	chr11.5167	483.648014296603	0.15134798154351	0.223398649370795	2.32069211289221	0.0203034667068134	0.220078036412434	1.84417994862482	479	377	344	442	642	485	801
chr11.5167_53	ATCTATGCCACACCCAAAAA	+	chr11	112150978	112150997	chr11.5167	348.586477548444	0.054225215598145	0.245486720698592	0.96924425243854	0.332423336583192	0.910587608430631	0.792588742926036	363	273	272	429	401	329	255
chr11.5167_27	TAAGGCGTCTTCCAGAGCAG	+	chr11	112150794	112150813	chr11.5167	242.233805669574	0.0504861992425763	0.288860993561832	0.974204521670047	0.329955000019403	1	0.500886188303533	225	220	208	238	195	211	277
chr11.5167_19	CTGGTGGCACGCGGTAGGAT	+	chr11	112150823	112150842	chr11.5167	452.594631111196	0.00677583891940131	0.270998242446857	0.129119338167317	0.897263220450024	1	0.787917807907077	521	460	380	471	617	264	350
chr11.5167_4	GTGGCACGCGGTAGGATGGG	+	chr11	112150826	112150845	chr11.5167	204.418089958132	0.04504456061549	0.342131889753268	0.95240580916903	0.340891214464746	0.927159744995611	0.762268932076229	221	156	168	207	183	327	302
chr11.5167_20	ATGGGCGGCAAAGAAGCACT	+	chr11	112150841	112150860	chr11.5167	264.791767557534	-0.11931236799688	0.195680812715882	-1.87363326614096	0.0609809896611766	0.653964537394648	0.507679230458158	334	240	266	409	230	257	251
chr11.5167_5	CGGCAAAGAAGCACTCGGCG	+	chr11	112150846	112150865	chr11.5167	317.245475797243	0.0348687054342176	0.245432104623775	0.62964793614957	0.528924953164575	1	0.685114670213043	351	222	279	409	264	470	263
chr11.5167_11	GGCAAAGAAGCACTCGGCGT	+	chr11	112150847	112150866	chr11.5167	396.151470273661	0.0893747375615598	0.229635294820812	1.51185339585511	0.130571162175863	0.705908924962257	0.837827032111758	420	297	344	377	511	352	331
chr11.5167_6	AAAGAAGCACTCGGCGTGGG	+	chr11	112150850	112150869	chr11.5167	310.650707965557	0.0866892562099667	0.195646486410603	1.40252908190621	0.160757312416459	0.84762035447572	0.517561265552744	333	232	240	373	409	334	263
chr11.5167_38	ATAGCACAATGAATCTGGAT	-	chr11	112150700	112150719	chr11.5167	384.941638625511	0.0289525449624054	0.271416660111094	0.549122233995848	0.58292156776325	1	0.810215795755928	482	274	308	477	377	543	216
chr11.5167_44	TCGAGATAGCACAATGAATC	-	chr11	112150705	112150724	chr11.5167	209.478182677773	0.0609019781370447	0.314670814949223	1.21097220452958	0.225906057662401	0.898623493322631	0.566042181230847	241	170	161	178	213	392	184
chr11.5167_10	TTGTGCTATCTCGACCTAAC	+	chr11	112150711	112150730	chr11.5167	516.022524736788	0.003716831415605	0.219295751903374	0.0644955822237083	0.948575624664681	0.970097055106947	1.84417994862482	572	444	460	659	599	416	365
chr11.5167_45	CGACCTAACAGGTGGTCTTT	+	chr11	112150722	112150741	chr11.5167	489.365515739351	-0.124381376522809	0.15155002540431	-1.88483096026739	0.0594526635660188	0.397350503202495	1.76804005253313	613	411	498	732	539	411	448
chr11.5167_3	CTATGCGCGGCTTCAAATGG	-	chr11	112151110	112151129	chr11.5167	343.883564799399	0.0067889321526325	0.278315718983109	0.131125429922958	0.895676084672171	1	0.792588742926036	390	293	286	450	536	264	199
chr11.5167_1	TTGCTATGCGCGGCTTCAAA	-	chr11	112151113	112151132	chr11.5167	237.899989966869	0.215825235615196	0.264507857014097	2.8349708659621	0.00458298649155758	0.199075496197935	0.491617514012346	283	146	151	160	274	383	265
chr11.5167_9	GAAGCCGCGCATAGCAAATG	+	chr11	112151116	112151135	chr11.5167	239.372805952659	-0.0848816417734685	0.21389873972837	-1.40991096515051	0.158565974501003	0.825810543884905	0.570517892556934	329	215	247	309	241	262	195
chr11.5167_26	AGGGCCACATTTGCTATGCG	-	chr11	112151123	112151142	chr11.5167	245.588378284137	0.0275384236400868	0.376307058308496	0.624459917545488	0.532325585875238	1	0.576522297309745	247	148	252	294	324	401	274
chr11.5167_61	CATCTGAGAGAATACGGAGA	-	chr11	112151143	112151162	chr11.5167	300.074245690358	0.0545209995898332	0.266249999798634	1.00931611234034	0.312823055281197	0.990347611365116	0.575581194796044	301	196	223	438	349	273	238
chr11.5167_25	CGTATTCTCTCAGATGTTTG	+	chr11	112151147	112151166	chr11.5167	355.781944345998	-0.0393074389408886	0.246866964340991	-0.710226561655972	0.477563651937374	1	0.817606758945828	443	293	343	502	321	241	291
chr11.5167_74	TCAGTGGATCTTTTTGAGGT	-	chr11	112151552	112151571	chr11.5167	262.175387549465	0.0110269578021329	0.301635279162761	0.22211212080739	0.824226602477252	1	0.570772014421491	315	229	241	270	289	156	224
chr11.5167_43	AGATTGCAAAGTCCCCTATC	+	chr11	112151592	112151611	chr11.5167	287.081324895919	-0.0102075856475965	0.336576049906093	-0.218739559409505	0.826852931166589	1	0.569586591503526	354	230	238	423	270	314	439
chr11.5167_157	TTAGTCAGAAGGCCAGATAG	-	chr11	112151607	112151626	chr11.5167	545.370657026665	-0.0761263241966706	0.134982191848248	-1.18236114228742	0.237062434545209	0.674986038311824	1.76804005253313	662	459	536	745	528	573	506
chr11.5167_126	TTTAGTCAGAAGGCCAGATA	-	chr11	112151608	112151627	chr11.5167	296.04331235327	-0.00317621331058086	0.203450263400789	-0.0536660609551581	0.957201223251811	1	0.797135259939006	357	281	254	336	263	268	336
chr11.5167_127	TTTTAGTCAGAAGGCCAGAT	-	chr11	112151609	112151628	chr11.5167	195.137200377986	-0.0144408014989531	0.337707231682643	-0.309703010726685	0.756786813047005	1	0.795606271827836	206	197	206	213	183	157	312
chr11.5167_80	TCTCCCTCTAGTGGCCACCA	+	chr11	112151455	112151474	chr11.5167	355.346787664707	-0.00393307885083288	0.316202220828511	-0.0813971174059239	0.935126141482671	1	0.963918981638675	463	272	328	440	307	506	466
chr11.5167_64	AGACCATGGTGGCCACTAGA	-	chr11	112151461	112151480	chr11.5167	499.619304393405	-0.0404467847791244	0.190154035387999	-0.665256186085895	0.505886649029432	0.82299854361565	1.84417994862482	564	428	493	685	581	331	499
chr11.5167_54	ACTGATTCTGCAATGGTGAC	+	chr11	112151632	112151651	chr11.5167	302.271691953007	0.0420897638749268	0.244259237047664	0.756005996440162	0.449645600487864	1	0.575581194796044	320	231	254	378	375	451	268
chr11.5167_79	ATCAGTTCATTTTAGTCAGA	-	chr11	112151618	112151637	chr11.5167	283.143874205467	0.0279669703167002	0.291906772856039	0.550550228817316	0.581942035511234	1	0.507679230458158	380	188	220	347	295	260	188
chr11.5167_118	AAAATGAACTGATTCTGCAA	+	chr11	112151625	112151644	chr11.5167	321.144009797977	-0.0682050018266674	0.239154519579335	-1.1939925945679	0.232480864859593	0.865340947151313	0.685114670213043	443	283	344	394	240	333	384
chr11.5167_67	ACACTGACCATTTTTGGGTG	-	chr11	112150988	112151007	chr11.5167	412.635661788895	-0.0613185883678895	0.192642332882283	-1.00363212062818	0.315555966286471	0.865908867925602	0.926344845164194	517	362	391	570	459	343	478
chr11.5167_65	AGCTGACACTGACCATTTTT	-	chr11	112150993	112151012	chr11.5167	609.556841202785	0.32555943372308	0.131479028152097	3.99619273850428	6.43693336529924e-05	0.00162411245461437	2.45553947759961	586	397	480	617	718	725	699
chr11.5167_62	CAGCTGACACTGACCATTTT	-	chr11	112150994	112151013	chr11.5167	814.622590956918	0.0887136371063342	0.125146408163643	1.37666858159505	0.168614736684452	0.517886648860494	2.66817248673338	966	591	637	1037	846	951	840
chr11.5167_22	GCTGGATCCACTCCACAATT	+	chr11	112151010	112151029	chr11.5167	363.913468452027	-0.0278295639301631	0.231205853457756	-0.491222732433962	0.623268922474822	1	0.792588742926036	500	301	327	458	338	431	427
chr11.5167_91	CAGCTGACCAAATTGTGGAG	-	chr11	112151020	112151039	chr11.5167	311.300831060284	0.0635692196468963	0.251555860479631	1.13988841558153	0.254332791889626	0.926632203324068	0.569480382719293	403	233	232	306	337	425	413
chr11.5167_81	TTTGGTCAGCTGTGTTTCCA	+	chr11	112151028	112151047	chr11.5167	168.456372933575	0.0336358922905621	0.351376115333616	0.729813382993399	0.465504262916214	1	0.606526799720497	205	143	122	168	246	121	108
chr11.5167_59	TCAGTACAAGAAGGGCTCCT	-	chr11	112151048	112151067	chr11.5167	249.630266911072	-0.00044256450368734	0.276590031721154	-0.00852359584733684	0.993199236818805	1	0.576522297309745	279	234	199	329	343	331	186
chr11.5167_55	GGAGCCCTTCTTGTACTGAG	+	chr11	112151049	112151068	chr11.5167	360.904204686299	0.0349701767126295	0.247576292075187	0.633867754208181	0.526167131193987	0.959955095369618	1.05720275567514	454	217	282	508	397	531	267
chr11.5167_106	TCCTTGTAGCTCTCAGCCAT	+	chr11	112151076	112151095	chr11.5167	300.611600973008	0.0210474181092047	0.341113622233664	0.452819629387676	0.650678627720558	1	0.569586591503526	395	248	214	338	554	338	126
chr11.5167_49	AATGGCGGAACTAGGACCCA	-	chr11	112151095	112151114	chr11.5167	242.357173441488	0.0149939370350343	0.349434627337453	0.327958878689702	0.742942754602502	1	0.500886188303533	308	201	200	260	170	421	298
chr11.5167_12	CGGCTTCAAATGGCGGAACT	-	chr11	112151103	112151122	chr11.5167	211.32057480534	0.0975268929616537	0.251635616614776	1.68358062560333	0.0922627456158956	0.718296778729722	0.556679308253602	205	144	163	243	216	209	226
chr11.5167_58	TAGACCATGGTGGCCACTAG	-	chr11	112151462	112151481	chr11.5167	348.260269793337	0.0466865610828815	0.24281360994455	0.834463594682402	0.404019793891935	0.967615813481409	0.792588742926036	433	232	299	397	273	370	345
chr11.5167_78	CCCCTGGCCCTCGCTTCTCA	+	chr11	112151504	112151523	chr11.5167	520.711889819175	0.0479886590686055	0.19216713291827	0.789513287287132	0.429812066872781	0.797297984421154	1.76804005253313	581	408	412	669	406	621	639
chr11.5167_72	ACCTTGAGAAGCGAGGGCCA	-	chr11	112151508	112151527	chr11.5167	356.401789415432	0.0418142867160792	0.279916182025588	0.799761238238112	0.423849144909001	0.984664724404659	0.792588742926036	320	269	328	446	337	287	300
chr11.5167_50	AACCTTGAGAAGCGAGGGCC	-	chr11	112151509	112151528	chr11.5167	208.54191506378	-0.0116933974521773	0.291865882280496	-0.231371171590213	0.817026459325504	1	0.776015947898778	260	197	172	259	193	256	118
chr11.5167_84	AAAAAAACCTTGAGAAGCGA	-	chr11	112151514	112151533	chr11.5167	220.143391645455	0.137165391570961	0.242515430767219	2.19016166567671	0.028512514297528	0.472159490968418	0.566042181230847	216	134	181	219	200	287	279
chr11.5167_73	CAGTGGATCTTTTTGAGGTG	-	chr11	112151551	112151570	chr11.5167	171.706391253808	0.0192391620473819	0.344861161585239	0.416882307385245	0.67676449527751	0.994881581010174	1.23084482105783	150	122	147	270	326	142	140
chr11.5169_1	TGTACCCGTGATTTGTGGCG	+	chr11	112161135	112161154	chr11.5169	384.132705885023	0.072127732867831	0.215626258908695	1.21321549651246	0.225047440885267	0.788982217436031	0.963918981638675	397	287	357	402	547	349	507
chr11.5169_2	GGCGGGGCAAGACGTTAAGT	+	chr11	112161151	112161170	chr11.5169	220.64555691389	0.0440913743763058	0.311920240604599	0.889101004060828	0.373948799362501	1	0.346283224261586	261	177	168	224	202	409	202
chr11.5169_3	GCGGGGCAAGACGTTAAGTT	+	chr11	112161152	112161171	chr11.5169	157.035203496759	0.040521123168381	0.296859765663021	0.79883068485688	0.424388595425807	1	0.612637296713304	166	140	122	167	183	200	104
chr11.5169_4	CTGTACCCGTGATTTGTGGC	+	chr11	112161134	112161153	chr11.5169	269.231453625912	-0.0608093570369131	0.287699941042723	-1.15962043014793	0.246203379249314	0.903463864715194	0.603822118229829	319	253	269	412	375	168	285
chr11.5169_51	TGTCTCAATAAGGTGTGACA	+	chr11	112161221	112161240	chr11.5169	363.465887959715	0.0696117918520926	0.261692496041422	1.26182799460005	0.207010686431244	0.809844527488842	0.802134633851405	406	297	260	376	321	280	436
chr11.5169_61	ACGCAGCGCACCCAGACTGG	-	chr11	112160717	112160736	chr11.5169	180.57108549474	-0.13491220959771	0.25025539742557	-2.17673719937219	0.0295001810929645	0.417441326946927	0.781770080880402	229	196	193	268	145	170	112
chr11.5169_9	CGTTAAGTTGGGTGACACCG	+	chr11	112161163	112161182	chr11.5169	366.97841153918	0.0675878953544198	0.211344044394281	1.132965569448	0.257228712471526	0.797509254886288	1.05720275567514	450	240	342	371	372	364	366
chr11.5169_17	GGTCCGAGTCCACTGGGCCT	-	chr11	112160802	112160821	chr11.5169	169.500572957385	0.0607850702977894	0.301241715387364	1.18425334711516	0.236312790345903	0.893612639917413	0.606143712398453	176	145	116	180	235	117	250
chr11.5169_18	CGCTCGGGTCCGAGTCCACT	-	chr11	112160808	112160827	chr11.5169	243.109645121528	0.0883740874329038	0.268130242590447	1.58052129277126	0.113987534581775	0.757354443692824	0.570772014421492	243	157	208	257	435	211	208
chr11.5169_33	GGTCGGGCGGATCCCGGAGA	+	chr11	112160988	112161007	chr11.5169	158.406651913016	-0.02512398577232	0.33953989914589	-0.537941465900349	0.590617459990103	1	0.755455856209507	173	145	165	213	230	76	133
chr11.5169_55	ATCCCGGAGAGGGGGAGCCG	+	chr11	112160998	112161017	chr11.5169	238.080658868896	0.0186268900775433	0.324139379336508	0.389665126355519	0.696784187208142	1	0.492013058344608	286	182	218	260	242	136	216
chr11.5169_34	AGTCTGTCGCTGCGTCCCCG	-	chr11	112161018	112161037	chr11.5169	266.672316070326	0.0421580343894266	0.22597763002915	0.733620763687574	0.463179902526715	1	0.402444943589036	256	223	243	315	292	210	336
chr11.5169_43	CGGGGACGCAGCGACAGACT	+	chr11	112161018	112161037	chr11.5169	348.26531233997	-0.0160197317182965	0.328028304531602	-0.337706955213022	0.735584032890804	1	0.804622862542338	418	265	351	481	335	500	402
chr11.5169_108	TTCCAGCACCGACCTCCCCC	-	chr11	112160681	112160700	chr11.5169	525.624781990873	0.0485312799441747	0.227196439490235	0.84375130251591	0.398808392940556	0.773270605260745	1.84417994862482	609	445	398	592	576	424	436
chr11.5169_60	CAGCGACAGACTCGGGGTGC	+	chr11	112161026	112161045	chr11.5169	234.080397250432	0.0690375267246245	0.290614813739509	1.30985135695918	0.190246125464188	0.859779722077068	0.576522297309745	256	160	164	279	297	307	338
chr11.5169_14	ATCACGGGTACAGAATAACC	-	chr11	112161127	112161146	chr11.5169	173.074568545739	-0.0845814417197727	0.238737272726374	-1.45715108481324	0.145074679622498	0.649911216695052	1.23084482105783	245	134	179	260	168	156	165
chr11.5169_12	TCTGTACCCGTGATTTGTGG	+	chr11	112161133	112161152	chr11.5169	367.290012955447	0.0377708157364473	0.229257854082273	0.662181813717097	0.507854707963437	1	0.810215795755928	381	307	299	462	293	332	419
chr11.5169_31	GGCGGGCGTGGTCCCTCTTG	+	chr11	112160954	112160973	chr11.5169	119.816801627514	0.0566836045497864	0.494002073213487	1.37765875062131	0.168308672612803	0.582613826712721	1.95014116162532	123	100	83	66	97	113	72
chr11.5169_48	GCGGGCGTGGTCCCTCTTGC	+	chr11	112160955	112160974	chr11.5169	147.733148327457	0.0392987624920558	0.292694960086536	0.769824351048194	0.441404092846776	0.936101480498515	0.957189258806441	180	103	139	143	154	171	118
chr11.5169_41	TGGTCCCTCTTGCGGGCGCC	+	chr11	112160962	112160981	chr11.5169	128.786330981963	0.00326723110585809	0.39445380663019	0.077080031954312	0.938559877926195	0.94193810341796	1.99358541136978	162	123	91	156	60	197	148
chr11.5169_32	GGTCCCTCTTGCGGGCGCCT	+	chr11	112160963	112160982	chr11.5169	157.971058465784	0.0395227074330014	0.312204333734624	0.800359615406546	0.423502472048451	1	0.755455856209507	164	95	156	188	165	111	214
chr11.5169_42	TGGGCTGGTCGGGCGGATCC	+	chr11	112160982	112161001	chr11.5169	112.218765369635	-0.036856724006741	0.431425903904674	-0.892148002077221	0.372313608695214	0.77718774375849	1.68673020705009	167	114	102	147	131	96	32
chr11.5169_50	GGGATCCGCCCGACCAGCCC	-	chr11	112160983	112161002	chr11.5169	323.456690078173	-0.0197490622376791	0.734759045086148	-0.633306962916549	0.526533207199132	1	0.56231467661165	442	293	341	496	372	404	320
chr11.5169_78	CCGAGGTGAGCCACGGTCCT	+	chr11	112161180	112161199	chr11.5169	306.542129735036	0.0798266416536213	0.319598443851554	1.5493836924175	0.121289511586062	0.770307100833478	0.569480382719293	387	181	201	312	234	257	355
chr11.5169_21	ACGGTCCTCGGCACCAGATG	+	chr11	112161192	112161211	chr11.5169	144.276918669916	0.0407532101658249	0.314219217048054	0.827264230735443	0.408087312924557	0.914339301125035	0.956763094395712	155	112	136	136	118	126	200
chr11.5169_75	TGAGACAGTGGTTCCTCATC	-	chr11	112161208	112161227	chr11.5169	250.47772128109	0.0513464614026538	0.232146829068187	0.898833396995245	0.368741408289647	1	0.603934731789515	250	170	232	320	334	316	203
chr11.5169_13	GTCACACCTTATTGAGACAG	-	chr11	112161220	112161239	chr11.5169	259.167993527662	-0.00306506310087895	0.238308454369739	-0.0550157371070057	0.95612592638226	1	0.402444943589036	261	201	274	343	285	195	246
chr11.5169_90	TCATCTGGTGCCGAGGACCG	-	chr11	112161193	112161212	chr11.5169	118.361055897453	-0.0379598209854372	0.370986030591678	-0.845176617679711	0.398012235330405	0.76336830431035	1.93751285109727	148	103	156	128	75	167	88
chr11.5169_35	TGGTTCCTCATCTGGTGCCG	-	chr11	112161200	112161219	chr11.5169	105.404334792961	-0.157536724526443	0.313490246248339	-2.44507728471119	0.0144821104859625	0.192150611998451	1.64725636239558	165	115	119	152	85	55	87
chr11.5169_58	CTCACGCAGCGCACCCAGAC	-	chr11	112160720	112160739	chr11.5169	351.032600429081	0.163776698432121	0.213568694508686	2.44102350895161	0.0146457013273261	0.28847402230882	0.817606758945828	348	234	243	385	439	398	304
chr11.5169_11	CGCTGCGTGAGTGACCCGAA	+	chr11	112160729	112160748	chr11.5169	487.919074870177	0.263929562719722	0.139402155550471	3.46200996279377	0.000536157307651785	0.0138963083220146	1.84417994862482	527	334	333	515	596	597	558
chr11.5169_102	GGCAAGAATCATCTTCCTTT	-	chr11	112160747	112160766	chr11.5169	241.163107990878	0.0466447617769354	0.359252088630191	1.009831401905	0.31257607263739	0.989512892081825	0.576522297309745	261	143	194	294	141	176	357
chr11.5169_72	TGCCGTAGGAAGCCCCTGCC	+	chr11	112160763	112160782	chr11.5169	258.586460571775	0.125823061882077	0.235556461773099	2.03944013150141	0.0414061205863971	0.53419068874814	0.603934731789515	269	179	198	252	277	226	368
chr11.5169_106	GTCCTGGCAGGGGCTTCCTA	-	chr11	112160768	112160787	chr11.5169	296.893015043062	-0.113098001179308	0.219595520586832	-1.83663442584326	0.0662638816202698	0.645200360098445	0.575581194796044	376	267	307	467	361	228	264
chr11.5169_27	CTTTTTCGGATCCCCAAGAC	+	chr11	112160624	112160643	chr11.5169	245.861168151528	0.0246036101409283	0.236100994618934	0.438457670973269	0.661054548278386	1	0.500886188303533	248	185	219	341	265	308	185
chr11.5169_19	TTTTTCGGATCCCCAAGACT	+	chr11	112160625	112160644	chr11.5169	185.844648116776	0.0178005154697401	0.242461003416336	0.321375514984066	0.747925835997386	1	0.943084678706597	186	158	167	239	172	178	233
chr11.5169_22	ACTCGGACCCGAGCGTCCTC	+	chr11	112160813	112160832	chr11.5169	184.0594801381	0.00193270764671555	0.38018390843885	0.0445872681982788	0.964436291073804	1	0.943084678706597	202	192	151	206	384	149	108
chr11.5169_15	CTCGGACCCGAGCGTCCTCC	+	chr11	112160814	112160833	chr11.5169	205.858070759237	-0.042784121735744	0.256132129477757	-0.78438772925356	0.43281263631005	1	0.770593902879529	293	188	167	278	240	140	169
chr11.5169_7	GACCCGAGCGTCCTCCGGGA	+	chr11	112160818	112160837	chr11.5169	294.325848797324	-0.0384119120643186	0.192307773747926	-0.634154270019389	0.525980148253442	1	0.569586591503526	357	257	297	359	252	312	309
chr11.5169_23	CGTGGCGGCTGAGCGCGGTT	+	chr11	112160850	112160869	chr11.5169	161.126893611613	-0.0397082896340395	0.248798866700197	-0.719784234046101	0.471657853518794	1	0.612637296713304	184	131	147	260	150	168	153
chr11.5169_16	TGGCGGCTGAGCGCGGTTCG	+	chr11	112160852	112160871	chr11.5169	142.76233894907	-0.0264645032486999	0.372538726402836	-0.597135357508002	0.550417013239679	1	0.966832529458582	201	123	122	203	140	187	156
chr11.5169_49	CACGCACCGTGTCTGCCAGA	-	chr11	112160906	112160925	chr11.5169	449.684906260334	0.0158444411003764	0.23307566455	0.281369040666793	0.77842736127785	1	0.784710824518397	512	331	415	582	300	530	434
chr11.5169_30	GCACGCACCGTGTCTGCCAG	-	chr11	112160907	112160926	chr11.5169	299.572519378283	0.0144071483965124	0.290487749851776	0.284193815983192	0.776261854306855	1	0.569480382719293	333	235	284	356	372	290	155
chr11.5169_8	GCAGACACGGTGCGTGCCGG	+	chr11	112160910	112160929	chr11.5169	369.653992011922	-0.0900009681617869	0.229757895390642	-1.52170712255375	0.128082482148297	0.672925471581898	0.963918981638675	499	365	369	486	439	240	409
chr11.5169_28	ACGTGTCCGTTGGAACCCTG	+	chr11	112160662	112160681	chr11.5169	320.853201225886	-0.0595578128863706	0.191566666513638	-0.974187687709004	0.329963356839293	0.937095238511131	0.713484937309627	411	275	330	403	278	344	336
chr11.5169_5	GGCGTGGAGCACGTGTCCGT	+	chr11	112160652	112160671	chr11.5169	350.366452683228	0.0994763951903963	0.25638432766994	1.72282710740397	0.0849197951774527	0.587005879698787	0.963918981638675	338	293	229	373	372	259	440
chr11.5169_6	GCACGTGTCCGTTGGAACCC	+	chr11	112160660	112160679	chr11.5169	212.061495745543	-0.0133445857505449	0.298023613109318	-0.266920369227661	0.789530473078083	1	0.556679308253602	270	189	207	234	153	286	255
chr11.5169_10	CACGTGTCCGTTGGAACCCT	+	chr11	112160661	112160680	chr11.5169	437.426629595368	-0.00940586886583162	0.250107500862579	-0.172424584734849	0.863103745791801	1	0.732472188733977	543	398	379	525	461	671	276
chr11.5169_20	CGTGTCCGTTGGAACCCTGG	+	chr11	112160663	112160682	chr11.5169	359.525127977689	-0.0139753997594452	0.324220877951602	-0.292844379780081	0.769641104339642	1	0.810215795755928	512	299	308	441	441	464	395
chr11.517_6	TGTCCACCCCGGCCAGCCCA	-	chr11	2469194	2469213	chr11.517	524.828370392168	0.117545629887794	0.261546520480193	1.98396744563011	0.0472594691762873	0.349301553761906	1.84417994862482	480	320	392	624	457	542	483
chr11.517_10	CCACCCCGGCCAGCCCAGGG	-	chr11	2469191	2469210	chr11.517	159.473085296646	-0.590773196186453	0.266868971210562	-3.75124059452133	0.000175961745946227	0.00953806818208231	0.932263953301829	293	170	170	263	117	114	78
chr11.517_3	CCGGGGTGGACACGGCACCT	+	chr11	2469202	2469221	chr11.517	278.745235457387	-0.104885585028998	0.254376177473174	-1.79668344803923	0.0723858881258105	0.662793025334017	0.575581194796044	372	262	317	386	157	315	232
chr11.517_8	CCCAGGTGCCGTGTCCACCC	-	chr11	2469205	2469224	chr11.517	605.561017397916	0.0234787806783187	0.263563582074291	0.439861751020984	0.660037239921868	0.820753085607848	2.432267993205	659	572	489	676	524	478	465
chr11.517_7	TGGGCTGGCCGGGGTGGACA	+	chr11	2469194	2469213	chr11.517	172.301168642259	-0.108938774436501	0.273055775979458	-1.89211045012822	0.0584762662632044	0.51388857673749	0.943084678706597	245	156	214	224	143	154	178
chr11.517_1	GCCACAACTCTTGCCCGCTT	+	chr11	2469224	2469243	chr11.517	377.046030846024	0.108167939221619	0.223660143254724	1.77623747739116	0.0756937835162374	0.601546396249116	0.802134633851405	366	280	278	435	308	457	556
chr11.517_2	GCCTAAGCGGGCAAGAGTTG	-	chr11	2469228	2469247	chr11.517	482.644778400381	0.0624932539556433	0.205317916713044	1.04122808552327	0.297769703835844	0.713470410811052	1.84417994862482	512	366	386	609	406	698	548
chr11.517_9	GTGTCCACCCCGGCCAGCCC	-	chr11	2469195	2469214	chr11.517	324.687164118203	-0.00235738861739432	0.253055462467434	-0.0434706971717625	0.965326322706489	1	0.713484937309627	396	314	250	396	369	412	354
chr11.517_5	GCCGGGGTGGACACGGCACC	+	chr11	2469201	2469220	chr11.517	256.625853390603	0.0114428665862937	0.296673756602764	0.228411683642244	0.819326207276202	1	0.603934731789515	286	200	219	347	247	379	304
chr11.517_4	GCGGGCAAGAGTTGTGGCCC	-	chr11	2469222	2469241	chr11.517	277.844278233261	0.128490200507067	0.218949701688975	2.04088554944859	0.0412622044835989	0.620823343540336	0.402444943589036	268	186	243	276	315	265	405
chr11.5180_15	AATGGGGAGGCGGTCTGGGA	-	chr11	112648421	112648440	chr11.5180	330.41121272335	0.0305134816597591	0.259617299650596	0.566178187611712	0.571272656226817	1	0.792588742926036	436	206	319	354	409	250	482
chr11.5180_3	CTTCCTGGGTCGATAAGATA	+	chr11	112648315	112648334	chr11.5180	239.153035817325	0.0442337480611976	0.307137638153864	0.884797290878701	0.376265970880081	1	0.570772014421491	258	202	169	274	142	299	250
chr11.5180_2	TTCCTGGGTCGATAAGATAG	+	chr11	112648316	112648335	chr11.5180	228.224289112627	-0.0405211932678014	0.253303898195427	-0.740091486473471	0.459244484177379	1	0.570772014421491	256	216	194	352	196	293	169
chr11.5180_6	CCTATCTTATCGACCCAGGA	-	chr11	112648317	112648336	chr11.5180	551.582760484267	0.105129464995452	0.171412931008304	1.63406721161431	0.102244738648625	0.453965832704295	2.22345536614337	650	443	356	648	660	571	723
chr11.5180_5	CTCCTAATGGGGAGGCGGTC	-	chr11	112648426	112648445	chr11.5180	282.475447645774	0.034673591674889	0.349567526629653	0.749491849791656	0.453560809164771	1	0.675438166004012	299	222	223	326	230	197	219
chr11.5180_9	TCCCAGACCGCCTCCCCATT	+	chr11	112648421	112648440	chr11.5180	1056.71099753082	0.0706335673484833	0.185227695767106	1.1392426070001	0.254601979082419	0.585027122759644	2.91644491508258	1269	767	935	1107	1056	893	1015
chr11.5180_12	TAATGGGGAGGCGGTCTGGG	-	chr11	112648422	112648441	chr11.5180	442.399277250951	0.0578351274592842	0.213952278513816	0.979101381500556	0.327529889117486	0.927134165353212	0.732472188733977	430	364	417	473	415	377	635
chr11.5180_10	TCCTAATGGGGAGGCGGTCT	-	chr11	112648425	112648444	chr11.5180	361.349378163562	0.0800490960007685	0.194941938371345	1.30002439907895	0.193592606832229	0.758327420956708	0.963918981638675	367	314	268	420	505	413	298
chr11.5180_8	CTGGAGTCGGCTTAGGAGAT	+	chr11	112648353	112648372	chr11.5180	311.744568714121	0.0607637698249068	0.24985554604735	1.08898863272839	0.276158898474574	0.951315979290657	0.569480382719293	363	248	253	306	357	225	328
chr11.5180_1	GTCCCCTATCTTATCGACCC	-	chr11	112648321	112648340	chr11.5180	406.188778931032	0.0120019557206347	0.232702226511646	0.213109921437313	0.831241226207884	1	0.837827032111758	462	319	377	505	373	345	337
chr11.5180_7	AAGATAGGGGACGCTCAGCC	+	chr11	112648329	112648348	chr11.5180	163.727152373839	-0.0633053748609365	0.274592886907918	-1.17897517097467	0.238408062787822	0.893300111581928	0.612637296713304	209	165	165	214	218	143	125
chr11.5180_4	TCCTAAGCCGACTCCAGGCC	-	chr11	112648350	112648369	chr11.5180	343.179995019005	0.0169417563731674	0.189684257043624	0.279913876015953	0.779543581089397	1	0.963918981638675	390	299	290	423	477	351	305
chr11.5197_4	AAGTCGTCGCGGGTGAAGAC	-	chr11	113258649	113258668	chr11.5197	67.3782017550643	-2.33096721828768	0.55591069279626	-4.52172068501602	6.13389649572423e-06	0.000210816991471809	2.15241096759135	99	90	149	126	34	8	9
chr11.5197_12	TGGCAGTACCTGGCGGCGTC	-	chr11	113258781	113258800	chr11.5197	431.857937382867	0.0841802389198198	0.301902964959563	1.58515309809049	0.112931553881092	0.688586039948669	0.787917807907077	392	367	291	438	406	302	438
chr11.5197_1	CTTCACCCGCGACGACTTCG	+	chr11	113258651	113258670	chr11.5197	119.808616495367	0.00776415081461129	0.335621692080194	0.166183614037445	0.868012454243287	0.927777430564448	1.93751285109727	142	96	101	153	107	148	77
chr11.5197_2	TTCACCCGCGACGACTTCGA	+	chr11	113258652	113258671	chr11.5197	169.501782318513	-0.0486765543152947	0.348594835106847	-1.03470312904955	0.30080757430428	0.958866193576513	0.606256758938266	218	151	173	256	149	260	97
chr11.5197_8	CAGTACCTGGCGGCGTCGGG	-	chr11	113258778	113258797	chr11.5197	292.3606139795	-0.0330029451046265	0.223412323217654	-0.573773832762288	0.566120858253009	1	0.575581194796044	407	222	259	403	310	257	215
chr11.5197_24	CACCTGGCTGAAGCCGCCGC	-	chr11	113258695	113258714	chr11.5197	384.820899402714	0.0193084010035487	0.179633745599833	0.314490680330668	0.753148393688701	1	0.926344845164194	548	316	305	411	391	413	412
chr11.5197_18	CTGGCAGTACCTGGCGGCGT	-	chr11	113258782	113258801	chr11.5197	204.422810968335	-0.0111150318485296	0.355596884174022	-0.245935754848412	0.80573196530825	1	0.762268932076229	276	190	180	227	163	143	130
chr11.5197_5	CGAGGGCGACTGGCGCCTAG	+	chr11	113258669	113258688	chr11.5197	397.718189169472	0.0281513366851476	0.203929590533849	0.47444296958274	0.635184057439601	1	0.802134633851405	386	361	376	452	468	353	335
chr11.5197_22	TGGCGCCTAGTGGCCAGCGG	+	chr11	113258679	113258698	chr11.5197	324.760818808753	-0.00123089507677985	0.188105733851774	-0.0203123353461057	0.983794215634529	1	0.804622862542338	412	296	273	369	348	279	312
chr11.5197_9	CGTCGCGGGTGAAGACGGGG	-	chr11	113258645	113258664	chr11.5197	208.226489857192	0.00838866146103441	0.31142301652321	0.172045850451847	0.863401482931414	1	0.770593902879529	184	184	194	282	168	234	141
chr11.5197_15	GCGGCGTCGGGTGGAAGGCA	-	chr11	113258769	113258788	chr11.5197	137.908648166827	0.038454364954665	0.327318661938876	0.799245797835157	0.424147900970413	0.851881843535241	1.33844160408799	162	105	111	145	180	201	152
chr11.5197_25	GGCGGCGTCGGGTGGAAGGC	-	chr11	113258770	113258789	chr11.5197	73.7229400260726	0.0417787143631247	0.408772523134205	0.974838776121415	0.329640239327706	0.701969869318726	2.16013845946138	77	58	56	72	67	76	63
chr11.5197_13	GCCTTCCACCCGACGCCGCC	+	chr11	113258770	113258789	chr11.5197	234.441800878	-0.0392268226906077	0.377189595359163	-0.880016504872437	0.378850368467752	1	0.576522297309745	331	230	249	267	196	402	152
chr11.5197_6	GTCGCCCTCGAAGTCGTCGC	-	chr11	113258659	113258678	chr11.5197	91.8472009288538	-0.0292413549009628	0.576298113658768	-0.829696894858989	0.4067101775137	0.746586869666755	2.15241096759135	115	100	102	122	48	113	136
chr11.5197_3	GCGACGACTTCGAGGGCGAC	+	chr11	113258659	113258678	chr11.5197	37.5868401168018	-0.0190830521619962	0.982430428629228	-0.645406066081571	0.518664073373242	0.798889776963225	2.12053171187951	59	47	44	35	12	17	89
chr11.5197_7	AGTCGCCCTCGAAGTCGTCG	-	chr11	113258660	113258679	chr11.5197	222.450389414141	0.0331843642242528	0.261738079652081	0.617405876510789	0.536967046892752	1	0.576522297309745	272	196	164	242	189	195	312
chr11.5197_16	ACCTGGCGGCGTCGGGTGGA	-	chr11	113258774	113258793	chr11.5197	307.4152898154	-0.00312364071774006	0.237477644769213	-0.0559827575902235	0.955355543067202	1	0.511032372374465	415	258	237	390	322	216	295
chr11.5197_23	AGGCGCGGCACAGGCGCTGG	+	chr11	113258719	113258738	chr11.5197	314.644678805144	0.10906099073908	0.378944137924591	2.0348781110587	0.0418631389715399	0.568954201006598	0.517561265552744	315	200	174	289	139	700	387
chr11.5197_20	GCCAGCGCCTGTGCCGCGCC	-	chr11	113258720	113258739	chr11.5197	426.752467674133	0.000398845696346054	0.20374270631921	0.0067424715129564	0.994620326839007	1	0.740980196167634	440	362	421	541	455	422	551
chr11.5197_14	TGTGCCGCGCCTGGAACACC	-	chr11	113258711	113258730	chr11.5197	371.518381470889	-0.026390665771472	0.160868168683663	-0.4204206322894	0.674178198298648	1	0.810215795755928	437	314	324	519	433	372	333
chr11.5197_17	TCCAGGCGCGGCACAGGCGC	+	chr11	113258716	113258735	chr11.5197	316.785370628499	-0.0444100828703179	0.273604695622707	-0.838692344319942	0.401641975489704	1	0.685114670213043	416	268	293	461	300	155	377
chr11.5198_20	AAGATAGCCCTGTACTGGCC	-	chr11	113300263	113300282	chr11.5198	294.617739624295	0.0266397227365574	0.347081058047496	0.577039133932596	0.56391301962594	1	0.575581194796044	352	209	262	321	269	142	308
chr11.5198_9	AAAGATAGCCCTGTACTGGC	-	chr11	113300264	113300283	chr11.5198	314.695233223434	0.103200112827466	0.214441533620029	1.68515822619108	0.0919580482585994	0.733832787937603	0.517561265552744	349	235	212	362	348	279	362
chr11.5198_13	GTTAAAAGATAGCCCTGTAC	-	chr11	113300268	113300287	chr11.5198	320.396607359208	0.0652280415634391	0.202138158772838	1.07999402711229	0.28014483995481	0.895275554854552	0.713167276110367	411	240	244	348	383	303	298
chr11.5198_6	TCTTCAGCACCTTATCTACT	+	chr11	113300317	113300336	chr11.5198	334.779435395018	-0.0101926460482313	0.321102919603228	-0.212603844434237	0.831635972574395	1	0.713484937309627	366	261	329	477	192	215	374
chr11.5198_7	CTTCAGCACCTTATCTACTT	+	chr11	113300318	113300337	chr11.5198	408.4050587605	0.0299875544367473	0.306533171925258	0.605159556159238	0.545072985595792	0.951676771166055	1.12269864570655	487	276	328	527	662	581	360
chr11.5198_3	TTCAGCACCTTATCTACTTG	+	chr11	113300319	113300338	chr11.5198	382.449941796767	-0.0368153812107014	0.281077600079985	-0.707723057845709	0.479117255562313	0.914491537081938	1.12269864570655	460	349	397	484	433	565	221
chr11.5198_8	CTGAAGACACGATAGAAACC	-	chr11	113300304	113300323	chr11.5198	194.147027943839	-0.0998759870314134	0.25716186548468	-1.73038764225797	0.0835610402469796	0.625755293260279	0.795606271827836	265	186	209	270	189	133	130
chr11.5198_11	GGCTTTCACCTCTCACAAGC	+	chr11	113300340	113300359	chr11.5198	362.897566041081	-0.0402096123286311	0.203505186981701	-0.674823894829535	0.49978765726065	0.972941171985932	0.963918981638675	432	263	369	536	470	345	283
chr11.5198_5	TTACATGGTGAGAGCCAGCT	-	chr11	113300371	113300390	chr11.5198	331.214556733572	0.0926777431105757	0.317171544261025	1.74531237646893	0.0809305087407882	0.616709969498287	0.804622862542338	295	254	231	330	506	298	189
chr11.5198_4	ATGTAAACATCAAGCTGAGC	+	chr11	113300385	113300404	chr11.5198	152.975420792956	-0.00923280539345355	0.348044019992485	-0.201807443787879	0.840067261980219	1	0.612637296713304	156	127	135	241	218	106	200
chr11.5198_12	CAAATCCACTGCCACAGAGA	+	chr11	113300422	113300441	chr11.5198	209.794408941353	-0.0434251583917765	0.373855736371683	-0.96424934670791	0.334920929491321	1	0.555911143710869	283	231	207	248	110	350	165
chr11.5198_19	GAGTACCTTCTCTGTGGCAG	-	chr11	113300430	113300449	chr11.5198	180.084555624714	-0.0597941083821451	0.319082702103301	-1.19859499665084	0.230685464633457	0.837552523257759	0.781770080880402	260	152	197	243	215	188	162
chr11.5198_15	CAGGGCTATCTTTTAACACC	+	chr11	113300271	113300290	chr11.5198	327.501697704982	0.07109052919295	0.234779050521921	1.23291321283564	0.217608145319314	0.823090838782001	0.792588742926036	323	243	272	390	388	314	260
chr11.5198_1	TTAACACCTGGTGTCAGTCC	+	chr11	113300283	113300302	chr11.5198	477.298484893972	0.0240425858511568	0.255982999503199	0.44417605471033	0.656915303023982	0.88391795909709	1.76804005253313	517	396	376	631	571	289	419
chr11.5198_14	TAGAAACCAGGACTGACACC	-	chr11	113300292	113300311	chr11.5198	257.064157268511	0.111029410208388	0.257648949470807	1.88935437638122	0.058844359888919	0.622028993555448	0.570772014421491	246	175	218	246	389	325	335
chr11.5198_10	AGGCTAGAGTACCTTCTCTG	-	chr11	113300436	113300455	chr11.5198	260.016127234195	0.0761972479669214	0.226494130638981	1.29899139965413	0.193946880681661	0.949627130292393	0.402444943589036	271	166	246	290	293	242	361
chr11.5198_2	GTGAAAGCCCCAAGTAGATA	-	chr11	113300329	113300348	chr11.5198	246.221254249621	-0.0268264847547889	0.357066287253364	-0.590516439233329	0.554844467770148	1	0.570772014421492	352	197	256	298	290	159	380
chr11.5210_12	TTCTGACTTACACCCCAAAT	-	chr11	113464379	113464398	chr11.5210	756.114055682181	0.208346125556361	0.133644902631052	2.95118380185891	0.00316558479721707	0.0464816064867065	2.58254500048059	716	591	626	758	865	1002	826
chr11.5210_32	TGTAAGTCAGAAGTCTACCT	+	chr11	113464387	113464406	chr11.5210	630.230269923818	0.0417207943322468	0.181827701730827	0.678150928888871	0.497676002214163	0.756489675199465	2.50265900690621	759	497	510	761	587	553	641
chr11.5210_11	ACCACTGACTCCGTCACCAC	-	chr11	113464624	113464643	chr11.5210	427.834648967612	0.108025460362758	0.190562508292511	1.7065950743064	0.0878973413413122	0.63971176465373	0.784710824518397	413	340	354	463	556	602	376
chr11.5210_23	AAAAAATCTGACCGCTCCTG	+	chr11	113464647	113464666	chr11.5210	159.771180960609	-0.0966560157762871	0.242923009126703	-1.651306916821	0.0986759206443307	0.625581587209303	0.940257153739829	236	155	162	203	166	118	135
chr11.5210_35	ATGTGAGGGGCCTGCCACCC	-	chr11	113464407	113464426	chr11.5210	475.499297652349	-0.0803078665970955	0.154885868538314	-1.25158079517337	0.210722656143354	0.643861959523537	1.84417994862482	654	391	431	660	466	398	442
chr11.5210_1	GACTTACACCCCAAATTGGA	-	chr11	113464375	113464394	chr11.5210	301.634102230587	-0.0928620925303549	0.219489473220661	-1.54312488474371	0.122800477998914	0.770608157414284	0.575581194796044	388	302	279	435	241	328	204
chr11.5210_27	GCAGGAGCCAGTGGAAACCG	-	chr11	113464698	113464717	chr11.5210	365.51226398111	0.0588427361038715	0.310287095127892	1.16531014619516	0.243893473572366	0.843184457634072	0.802134633851405	400	284	252	402	295	286	335
chr11.5210_8	CACTGGCTCCTGCAAGATTG	+	chr11	113464705	113464724	chr11.5210	401.260900046012	-0.0200673218268452	0.357153821060682	-0.44360174883401	0.65733054112692	1	1.05355455641953	550	375	346	495	723	366	362
chr11.5210_16	CAAAGCTTATGCCTCAGGAG	-	chr11	113464661	113464680	chr11.5210	168.984638101034	-0.0219899508378576	0.279519952590263	-0.424314236631691	0.671336657902056	1	0.612637296713304	213	156	148	216	240	113	146
chr11.5210_6	TTCAGCACCCCGGTTTCCAC	+	chr11	113464688	113464707	chr11.5210	218.026107867039	0.0119753037537364	0.349961170893352	0.262419417832618	0.792998103834604	1	0.576522297309745	283	171	175	257	180	104	318
chr11.5210_29	GATGAAAAGGCTTGGAACCT	-	chr11	113464733	113464752	chr11.5210	243.941858990389	0.0122529812514626	0.297628085442468	0.244967145862261	0.806481870217456	1	0.570772014421492	269	187	232	302	255	230	388
chr11.5210_15	ACAGGGTGGATGAAAAGGCT	-	chr11	113464741	113464760	chr11.5210	254.288194477512	0.00133885220804682	0.369188550718088	0.030343682180468	0.975792959255229	1	0.402444943589036	284	236	239	282	320	398	244
chr11.5210_30	AGTTGACAGGGTGGATGAAA	-	chr11	113464746	113464765	chr11.5210	290.922459985297	0.0789886363986303	0.203051068798486	1.29802194002116	0.194279795855819	0.885841237905155	0.517561265552744	330	214	255	299	413	339	259
chr11.5210_37	CTCCGTCACCACTGGGACTG	-	chr11	113464616	113464635	chr11.5210	348.307327266113	0.0534989401896192	0.264105806264839	0.987573766676895	0.323361439267455	0.900220620847938	0.804622862542338	322	266	337	377	447	312	240
chr11.5210_25	CCCAGTGGTGACGGAGTCAG	+	chr11	113464620	113464639	chr11.5210	402.013559918744	0.140785115392224	0.307941953136925	2.30390771396572	0.0212278245958856	0.306926114819308	1.05355455641953	363	234	263	425	252	489	448
chr11.5210_26	GCTTTTAAAGTGGATGTGAG	-	chr11	113464420	113464439	chr11.5210	264.061219150825	0.0652485220372989	0.377740680604225	1.39855659351773	0.161945990524246	0.905053770154638	0.39456080973328	262	143	230	269	252	421	114
chr11.5210_9	CATTCTGACCGCAGGACCAA	-	chr11	113464471	113464490	chr11.5210	258.076722458693	0.028028171230945	0.205635797640706	0.473678918688091	0.635728888705081	1	0.570772014421491	292	218	197	338	241	266	268
chr11.5210_10	ACATTCTGACCGCAGGACCA	-	chr11	113464472	113464491	chr11.5210	176.857796315215	-0.0499798279466329	0.281899423913252	-0.953569661747199	0.340301518671407	0.916749365331373	0.789800329461085	269	141	154	257	240	162	118
chr11.5210_3	TGCGGTCAGAATGTGCTGCC	+	chr11	113464478	113464497	chr11.5210	158.42916896142	0.025583361070895	0.431346545931463	0.629030212178556	0.529329277154349	1	0.932263953301829	134	105	148	213	297	235	127
chr11.5210_4	TGGCAGCACATTCTGACCGC	-	chr11	113464479	113464498	chr11.5210	207.41062110596	0.021040624921583	0.277021825061309	0.404275063645437	0.686010460474231	1	0.784329364146911	240	148	178	273	179	177	201
chr11.5210_5	GCGGTCAGAATGTGCTGCCA	+	chr11	113464479	113464498	chr11.5210	158.950379967007	-0.028421102970579	0.332592774020589	-0.6003035180026	0.548303974588986	1	0.612637296713304	181	125	159	249	104	128	132
chr11.5210_13	CCTGCAAGATTGTGGAACCA	+	chr11	113464713	113464732	chr11.5210	265.863149311323	0.0187574081009147	0.297630703917151	0.374382058128097	0.708120089542604	1	0.517561265552744	265	214	276	294	276	368	338
chr11.5210_14	CCTTGGTTCCACAATCTTGC	-	chr11	113464716	113464735	chr11.5210	349.874663952084	0.0913751636456014	0.19773717465569	1.47692974704364	0.139694470046769	0.691102645150499	0.963918981638675	343	288	251	432	510	391	375
chr11.5210_17	ATACAAATACCCTTCCAATT	+	chr11	113464362	113464381	chr11.5210	436.142817632516	0.0879832646391619	0.221101258681252	1.47236551812621	0.140922199431494	0.749958324107604	0.732472188733977	430	289	333	585	748	411	389
chr11.5210_7	ACTTACACCCCAAATTGGAA	-	chr11	113464374	113464393	chr11.5210	437.439004437652	0.0506939080802011	0.227836432793441	0.881308412400104	0.378150914099276	0.967853958064562	0.740980196167634	488	345	364	497	332	612	387
chr11.5210_31	TCAAAGACACAAATCACTGG	+	chr11	113464550	113464569	chr11.5210	359.887075544973	-0.0745507290891299	0.217367926968244	-1.25504078466145	0.20946395479323	0.812618553517574	0.802134633851405	426	333	358	522	254	296	345
chr11.5210_34	GTAGTGATGACAGAGCAGAG	+	chr11	113464578	113464597	chr11.5210	136.814538614915	0.199039372061658	0.328602975651393	2.68584876266816	0.00723458272305027	0.13657269233139	1.39582086855063	114	91	82	111	246	124	126
chr11.5210_24	CCACTGACTCCGTCACCACT	-	chr11	113464623	113464642	chr11.5210	415.834141128032	-0.0261366244493585	0.213158839521824	-0.447418375006874	0.654573011035146	1	1.12269864570655	547	380	345	522	386	329	353
chr11.5210_2	AACGCAAGTTGAGTTCTGAT	-	chr11	113464510	113464529	chr11.5210	227.828985646575	-0.0222676279198529	0.297897358871462	-0.444120978258181	0.656955120143323	1	0.566042181230847	321	180	212	288	243	203	319
chr11.5210_41	GTTTCAAAGACACAAATCAC	+	chr11	113464547	113464566	chr11.5210	309.233108926251	0.0495212114107079	0.216028684169921	0.844749697212757	0.398250605550643	1	0.517561265552744	338	213	247	428	360	273	416
chr11.5210_18	CAGAATGTGCTGCCAGGGTT	+	chr11	113464484	113464503	chr11.5210	302.187782908056	-0.0149314986796869	0.701928650532996	-0.478463539014231	0.632320319288668	1	0.575581194796044	409	257	327	414	307	366	394
chr11.5213_25	AGCTCACAGCCCTTCTGCTG	-	chr11	113499676	113499695	chr11.5213	258.139573283559	-0.0643886299247018	0.269575632055747	-1.18818300749754	0.23476131683326	0.905623023157533	0.570772014421491	336	269	270	302	344	268	155
chr11.5213_22	CCACCCCTACCCCAGCAGAA	+	chr11	113499664	113499683	chr11.5213	639.796282374309	0.00634127560385396	0.153794707627922	0.100637110534319	0.919838536293266	0.881732480045686	2.50265900690621	807	495	567	799	670	787	526
chr11.5213_24	CCCTTCTGCTGGGGTAGGGG	-	chr11	113499667	113499686	chr11.5213	178.921640888932	-0.247037634078335	0.283981348173653	-2.94989423809299	0.00317882725546168	0.115886240236816	0.781770080880402	278	165	191	340	144	114	91
chr11.5213_4	TCAGCCAATGGGATAACCTT	+	chr11	113499746	113499765	chr11.5213	251.535856499734	0.00415867859963685	0.307588570471982	0.0847469898520957	0.932462537812082	1	0.402444943589036	276	193	260	304	281	403	213
chr11.5213_7	TAGCTCACAGCCCTTCTGCT	-	chr11	113499677	113499696	chr11.5213	124.347171266491	-0.0330861388525088	0.403004241312242	-0.775794444045972	0.437870364962609	0.78036024630444	1.95014116162532	136	115	126	198	135	191	64
chr11.5213_17	GTAGCTCACAGCCCTTCTGC	-	chr11	113499678	113499697	chr11.5213	368.901063357545	0.108578948666543	0.172684884145868	1.6850700212041	0.0919750627828352	0.604191990289965	0.963918981638675	361	274	287	468	459	351	405
chr11.5213_9	GGTGTGGGCTGAGAGAACAC	-	chr11	113499710	113499729	chr11.5213	305.083941466447	0.0440041475033717	0.305235297059604	0.877576128301569	0.380173788696009	1	0.517561265552744	305	226	267	352	392	362	146
chr11.5213_6	GAAAGGTTTCATCAACGGCT	+	chr11	113499813	113499832	chr11.5213	155.440066899454	-0.00501465746113545	0.425906021409659	-0.123979690310895	0.901331355766361	1	0.802297427431566	213	85	176	193	146	94	294
chr11.5213_21	CAGCCCTTCTGCTGGGGTAG	-	chr11	113499670	113499689	chr11.5213	273.729113826936	0.0319333454140615	0.256354745115178	0.588720360757817	0.556048877136527	1	0.603822118229829	327	194	215	361	227	269	255
chr11.5213_3	CAGCCAATGGGATAACCTTT	+	chr11	113499747	113499766	chr11.5213	347.502847572179	-0.0208799558033532	0.236182148355417	-0.372491784569667	0.709526727613788	1	0.802134633851405	414	315	328	426	400	201	378
chr11.5213_1	CTACCCAAAGGTTATCCCAT	-	chr11	113499753	113499772	chr11.5213	657.270050967984	0.0594461562322596	0.166588992737425	0.943616673108193	0.345365568917652	0.705207436463361	2.22345536614337	786	532	530	744	628	706	594
chr11.5213_5	GATAACCTTTGGGTAGCCAC	+	chr11	113499757	113499776	chr11.5213	104.453226730847	-0.058639243602319	0.448377294596027	-1.36970901261624	0.170777754195296	0.623274709937401	1.64725636239558	135	115	122	148	179	55	43
chr11.5213_2	GTAGTCCTGTGGCTACCCAA	-	chr11	113499765	113499784	chr11.5213	251.401487664252	0.0339121559102502	0.35579601839833	0.740784332341751	0.458824216409108	1	0.570772014421491	287	191	210	261	144	183	302
chr11.5213_8	AACTGGAAAGGTTTCATCAA	+	chr11	113499808	113499827	chr11.5213	197.177236251189	-0.0230450472014191	0.356902417035352	-0.508381501991959	0.611185822821016	1	0.789800329461085	233	179	190	270	201	313	159
chr11.5219_22	AGGCAGATGCCTTTGAACAA	-	chr11	113518093	113518112	chr11.5219	290.458930807699	-0.00837973541559282	0.202080391127029	-0.14123787767514	0.8876820239216	1	0.569586591503526	359	280	240	336	303	233	317
chr11.5219_9	TAGGCAGATGCCTTTGAACA	-	chr11	113518094	113518113	chr11.5219	341.32195407829	0.106574070511557	0.289794388820778	1.89205363137519	0.0584838354667765	0.546339020470882	0.804622862542338	307	232	274	333	370	352	248
chr11.5219_43	AAAATCTCAAGTGATAATGA	+	chr11	113518145	113518164	chr11.5219	294.406844462833	0.00718232792122265	0.297188469901946	0.143594152301041	0.885820958588447	1	0.575581194796044	365	221	254	380	366	273	148
chr11.5219_11	GTAATCTGGAGGGTGTGAGG	-	chr11	113517851	113517870	chr11.5219	250.366024814495	-0.0540142068677725	0.294085887881369	-1.04797431869418	0.294650439185903	0.968306993272211	0.576522297309745	316	232	222	396	373	138	235
chr11.5219_44	TGGTTAGAAAATGGTGAAAG	-	chr11	113518173	113518192	chr11.5219	309.725213344071	0.0893160231661668	0.241682335983773	1.53717693648851	0.124249986573902	0.794832769242408	0.517561265552744	334	204	253	340	446	272	457
chr11.5219_23	CTTTCACCATTTTCTAACCA	+	chr11	113518173	113518192	chr11.5219	548.911563402431	0.0508604556551559	0.215546693371035	0.866358533159822	0.386293576468125	0.72847845076629	2.22914321839622	591	432	462	654	593	408	848
chr11.5219_18	ATCAGACCCTGGTTAGAAAA	-	chr11	113518182	113518201	chr11.5219	331.622047272882	0.0281378237628876	0.257090182296694	0.520182238074306	0.602936563903891	1	0.792588742926036	439	227	285	381	377	503	317
chr11.5219_38	AAATCTCAAGTGATAATGAA	+	chr11	113518146	113518165	chr11.5219	348.600021125283	-0.0254966074851406	0.242255621346016	-0.459291946918183	0.646024529986256	1	0.963918981638675	444	306	285	487	368	201	380
chr11.5219_6	GTAGACAGGACTGTGTGAGT	-	chr11	113518022	113518041	chr11.5219	198.898464254163	0.10857278194276	0.303608155668364	1.94285340358538	0.0520338732836578	0.524625180167435	0.795606271827836	164	159	137	193	140	296	249
chr11.5219_13	TAGCTGACCTGTAATCTGGA	-	chr11	113517861	113517880	chr11.5219	484.575451175272	-0.0303499732953433	0.211709188002637	-0.517731300088273	0.604645756688216	0.853674832438401	1.89293446117897	527	416	459	696	354	408	521
chr11.5219_15	CACATAGCTGACCTGTAATC	-	chr11	113517865	113517884	chr11.5219	456.371476143803	0.0754723971475384	0.221450661400788	1.27753004292316	0.2014151808532	0.809107353319909	0.784710824518397	500	366	345	504	541	604	302
chr11.5219_17	CAGCTATGTGCTGCAGCAAG	+	chr11	113517875	113517894	chr11.5219	361.357245879513	0.0264319486041634	0.219678795696632	0.457467633504246	0.647334961164154	1	0.810215795755928	382	283	289	514	277	383	443
chr11.5219_4	TATGTGCTGCAGCAAGTGGC	+	chr11	113517879	113517898	chr11.5219	150.916169918334	-0.386540246553698	0.27740042093631	-3.35797180528639	0.000785166214457503	0.0358141916454649	0.887109714933107	276	170	137	254	92	103	126
chr11.5219_8	ATGTGCTGCAGCAAGTGGCT	+	chr11	113517880	113517899	chr11.5219	116.248937208638	0.0345967601223212	0.485716147657945	0.894110223015673	0.371262920080599	0.816508709943088	1.39582086855063	123	79	90	121	80	79	299
chr11.5219_2	GCCCTCAGTGGGGTAAAGAA	+	chr11	113517903	113517922	chr11.5219	139.331628184935	-0.515787972494649	1.22560638669703	-2.72383271514102	0.0064529182191686	0.13001584611206	1.34104615010011	322	220	169	365	98	2	7
chr11.5219_25	CCGTGAGAAGGTGCAGGGCA	-	chr11	113517981	113518000	chr11.5219	325.795848793731	0.0235809298847376	0.221474084784002	0.409667290047391	0.682050028006458	1	0.792588742926036	312	292	304	389	315	405	253
chr11.5219_1	TTCTAACCAGGGTCTGATAC	+	chr11	113518184	113518203	chr11.5219	436.822447429671	0.0357552120960519	0.207584261866117	0.604868844419608	0.545266145766468	1	0.740980196167634	438	398	345	552	344	460	478
chr11.5219_34	TCAGGACCTGTATCAGACCC	-	chr11	113518193	113518212	chr11.5219	618.004974523382	0.110146496975985	0.16776787790221	1.70071915217002	0.0889957369873689	0.407732078647862	2.50265900690621	684	438	520	683	779	535	618
chr11.5219_7	CAGGGACCGTGAGAAGGTGC	-	chr11	113517987	113518006	chr11.5219	432.099272992055	0.0812601939208679	0.237091172858954	1.4012827918897	0.161129524947887	0.749868617049586	0.837827032111758	428	333	356	467	349	540	382
chr11.5219_30	AGTGGGCAAAAAGAGGGACA	-	chr11	113518005	113518024	chr11.5219	301.465182166267	-0.0914418178134472	0.239749452216446	-1.56554434560439	0.117455327918733	0.762006449159911	0.575581194796044	450	277	282	420	212	214	359
chr11.5219_10	CTGTGTGAGTGGGCAAAAAG	-	chr11	113518012	113518031	chr11.5219	501.872809918633	0.0519917135174837	0.160954601480535	0.823194990261313	0.41039711730831	0.77863934480978	1.84417994862482	496	401	455	637	501	509	614
chr11.5219_33	AGGGACCGTGAGAAGGTGCA	-	chr11	113517986	113518005	chr11.5219	283.571834364412	-0.00246255221030964	0.223412576551733	-0.0430407575395776	0.965669044122611	1	0.575581194796044	357	237	281	300	281	340	212
chr11.5219_20	TGTAGACAGGACTGTGTGAG	-	chr11	113518023	113518042	chr11.5219	228.805729948798	0.00613637808153273	0.203615609343135	0.103697449619132	0.917409450653795	1	0.576522297309745	269	197	208	268	257	263	197
chr11.5219_14	GGTGGAGACTATGTGTAGAC	-	chr11	113518036	113518055	chr11.5219	252.12358235146	0.0120449181066213	0.318278149383683	0.24989008049183	0.8026723545404	1	0.576522297309745	279	204	192	359	399	198	134
chr11.5219_16	CATAGTCTCCACCCACACAC	+	chr11	113518043	113518062	chr11.5219	520.859825789299	-0.0201099684211109	0.182088125815111	-0.328581112003744	0.742472326487349	0.910966081290962	1.76804005253313	624	462	461	668	629	421	628
chr11.5219_3	GTCTCCACCCCCTTGTTCAA	+	chr11	113518081	113518100	chr11.5219	728.722362442775	-0.0278740733764973	0.206350507765452	-0.471637391546824	0.637185632653911	0.793792768963806	2.66817248673338	900	618	628	1017	565	511	907
chr11.5219_5	GGCAGATGCCTTTGAACAAG	-	chr11	113518092	113518111	chr11.5219	303.488614905634	0.108517459872761	0.211880245259921	1.75597435614995	0.0790927873276713	0.702083229271236	0.517561265552744	263	277	245	292	310	371	332
chr11.5219_12	ACCGTGAGAAGGTGCAGGGC	-	chr11	113517982	113518001	chr11.5219	266.767036455191	0.00294827242971068	0.367131634508688	0.0665886836971889	0.946909154851666	1	0.507679230458158	358	239	185	331	280	423	303
chr11.5222_71	TAGATAAACATCTTTATGAG	-	chr11	113535574	113535593	chr11.5222	53.4140069160391	-0.319388737950802	0.500906533219575	-2.81028773583119	0.00494972266533691	0.0770489207227739	2.12053171187951	92	64	76	89	17	19	49
chr11.5222_66	TGTTTATCTAACCTCCCCAG	+	chr11	113535584	113535603	chr11.5222	371.475232944253	0.102892972110865	0.210497965352948	1.67238598294557	0.0944482343334315	0.649695168338454	0.802134633851405	415	251	304	394	458	349	336
chr11.5222_36	CTCTGTAGATAAAGACTGGC	-	chr11	113535971	113535990	chr11.5222	117.325620158917	-0.138394339542839	0.471581722879895	-2.27306800176788	0.0230220823431888	0.275912805733469	1.39582086855063	178	115	147	230	40	165	55
chr11.5222_21	GCTCTGTAGATAAAGACTGG	-	chr11	113535972	113535991	chr11.5222	137.824748877725	0.0251795356362948	0.395274988959719	0.588684191682212	0.556073144392503	0.907644139073774	1.34104615010011	132	137	100	151	167	113	74
chr11.5222_4	ATTTACCCCTCCAGCTGTAA	+	chr11	113536015	113536034	chr11.5222	416.937318393534	0.0269677289306742	0.218130732870877	0.465444434574149	0.641613219832502	1	1.05355455641953	457	278	363	606	506	402	546
chr11.5222_33	AATACTCATGACCACTGGGG	-	chr11	113535598	113535617	chr11.5222	380.350546089453	0.0839649400739044	0.309631373231065	1.59702667096998	0.110259762176287	0.651870173585623	0.926344845164194	384	258	289	385	539	393	193
chr11.5222_34	ACTATATAAAGAATATTTTC	+	chr11	113535669	113535688	chr11.5222	163.348081291039	0.0360948312629469	0.388353895843239	0.826016347356825	0.408794818592714	1	0.606143712398453	221	95	130	169	139	249	84
chr11.5222_51	TATAAAGAATATTTTCTGGA	+	chr11	113535673	113535692	chr11.5222	103.357241428621	0.0469932463407016	0.392659403069936	1.0645301637081	0.287088597405471	0.853894718343858	0.897844685003677	141	52	61	130	162	110	69
chr11.5222_48	AAAGAATATTTTCTGGAGGG	+	chr11	113535676	113535695	chr11.5222	66.2419736734225	0.0251151745647503	0.475076049077244	0.652690992720781	0.513955510493743	0.793084618962843	2.16013845946138	103	26	54	72	45	80	98
chr11.5222_47	AAGAATATTTTCTGGAGGGT	+	chr11	113535677	113535696	chr11.5222	82.523879550188	-0.00830538305412017	0.603015910236731	-0.251077778041268	0.801753976263255	0.88497957688277	2.14454294097575	98	57	95	113	168	34	107
chr11.5222_1	ACATGAACACTTTGGTACGC	-	chr11	113535540	113535559	chr11.5222	352.767774803731	0.0102283144742757	0.21211083121884	0.17524263323808	0.860888986136337	1	0.963918981638675	416	307	286	446	493	350	374
chr11.5222_3	TCTGCGCTACATGAACACTT	-	chr11	113535548	113535567	chr11.5222	502.16568254831	-0.0327966704751954	0.181207761072115	-0.533945610479639	0.593379164635518	0.849909317525982	1.89293446117897	696	442	498	506	461	478	453
chr11.5222_20	CTTTCTCCGTTGGCTGAAGT	-	chr11	113536101	113536120	chr11.5222	154.256459330674	-0.0175056710607062	0.382200664691831	-0.403328792934252	0.686706362797003	1	0.932263953301829	163	210	121	160	76	163	202
chr11.5222_38	CTACTGTGTCCTTTCTCCGT	-	chr11	113536111	113536130	chr11.5222	626.466555726175	0.0304796699969656	0.145473292460921	0.480204801327208	0.63108177312373	0.830060409966223	2.22345536614337	744	494	544	775	735	661	713
chr11.5222_19	CGGAGAAAGGACACAGTAGT	+	chr11	113536112	113536131	chr11.5222	574.63075041092	0.187918143871824	0.138915730343598	2.70292427556699	0.00687324029663743	0.0931301225876898	2.2936557027386	612	431	462	569	794	664	584
chr11.5222_39	GGAGAAAGGACACAGTAGTA	+	chr11	113536113	113536132	chr11.5222	282.082735017293	0.00109470926166599	0.275983542741585	0.0210598905094965	0.983197880529292	1	0.507679230458158	366	199	250	374	305	235	185
chr11.5222_35	AAAGTACACTGAACAAAGGA	-	chr11	113536168	113536187	chr11.5222	626.144425846041	0.0792142024727732	0.174454760748261	1.25580353163284	0.209187210869184	0.581744749121095	2.432267993205	649	441	590	725	696	537	656
chr11.5222_22	GAAAGTACACTGAACAAAGG	-	chr11	113536169	113536188	chr11.5222	399.309649470991	-0.00948116965263763	0.174695249472819	-0.153611340606005	0.877916194565845	1	1.05355455641953	491	338	365	484	484	427	401
chr11.5222_12	AAGAGCCGTTACAGCTGGAG	-	chr11	113536023	113536042	chr11.5222	128.700540912176	-0.107195040503787	0.322668122654181	-1.95438117622141	0.0506561551566162	0.347473796666804	1.99358541136978	178	158	146	155	100	75	92
chr11.5222_11	GAAGAGCCGTTACAGCTGGA	-	chr11	113536024	113536043	chr11.5222	247.177690603963	-0.0268752109259273	0.394429707146712	-0.626606254603428	0.530917367411156	1	0.570772014421491	303	244	254	304	357	299	215
chr11.5222_16	GGAAGAGCCGTTACAGCTGG	-	chr11	113536025	113536044	chr11.5222	276.550991273365	0.00183681936986298	0.236611253877076	0.0328695615830933	0.973778606011805	1	0.402444943589036	338	255	219	337	294	216	380
chr11.5222_24	GCGGGAAGAGCCGTTACAGC	-	chr11	113536028	113536047	chr11.5222	206.243984754408	0.0460797203049694	0.26462938849055	0.855795056683351	0.392111150010879	0.964362332877969	0.776506395733625	294	148	164	190	232	180	211
chr11.5222_72	CGGGTTCAGTTTAGATTGTG	+	chr11	113536074	113536093	chr11.5222	306.080457843426	0.0189551114395224	0.329470906108239	0.400159038270194	0.689039382413499	1	0.517561265552744	339	201	270	425	275	563	301
chr11.5222_50	TGTGGTCCAACTTCAGCCAA	+	chr11	113536092	113536111	chr11.5222	105.213479796409	-0.0294083059270069	0.403132389035855	-0.692602781184551	0.488558864487629	0.99086495259276	0.897844685003677	102	143	92	129	153	112	61
chr11.5222_18	CAACTTCAGCCAACGGAGAA	+	chr11	113536099	113536118	chr11.5222	90.5238406444355	3.3961902771536e-05	0.38665755335288	0.00079163971903757	0.999368362956435	0.937219983309922	2.16013845946138	106	83	66	125	145	66	59
chr11.5222_29	ATCACGGCAGTTTTGCTTCA	-	chr11	113535502	113535521	chr11.5222	207.899834825522	0.037076490525586	0.30189357287019	0.739034559502713	0.459886012148773	1	0.762268932076229	225	138	183	260	340	128	254
chr11.5222_59	GAGTCAAACATCGGTCATCA	-	chr11	113535518	113535537	chr11.5222	239.130833941157	-0.0527506960993478	0.283470204692695	-1.00677489832493	0.314042959939743	1	0.492013058344608	332	219	222	326	179	138	256
chr11.5222_46	GGTACGCAGGAGTCAAACAT	-	chr11	113535527	113535546	chr11.5222	188.295468079915	-0.114814333596237	0.25563780977459	-1.9363135255777	0.0528293132293527	0.531431364563166	0.781018606558133	282	207	157	277	201	168	156
chr11.5222_45	ACGGCAGTTTTGCTTCAAGG	-	chr11	113535499	113535518	chr11.5222	149.550343783342	0.0349792727057058	0.349849776629261	0.756233419717516	0.449509258945422	0.938569333330895	0.966832529458582	192	106	91	191	182	129	102
chr11.5222_17	GCAAATACTCATGACCACTG	-	chr11	113535601	113535620	chr11.5222	276.893656506254	-0.0738835618273497	0.27845243490333	-1.36785394118629	0.17135779931196	0.919336830455338	0.39456080973328	485	248	270	308	285	331	218
chr11.5222_27	TGCAAATACTCATGACCACT	-	chr11	113535602	113535621	chr11.5222	348.02697452406	0.147052885490471	0.258454288894178	2.32048404583752	0.0203147069956833	0.314470649944445	0.963918981638675	347	204	287	312	628	258	464
chr11.5222_14	TTGCAAATACTCATGACCAC	-	chr11	113535603	113535622	chr11.5222	334.63750721187	0.119145611855826	0.212654279492004	1.90497946603621	0.0567827403496014	0.540263622972641	0.804622862542338	370	228	243	369	290	457	393
chr11.5222_7	AGTATTTGCAAGAAAGTCTG	+	chr11	113535612	113535631	chr11.5222	375.794894427718	-0.02808237937171	0.160561537111365	-0.447119794320664	0.654788567744893	1	0.963918981638675	437	330	327	516	440	374	329
chr11.5222_8	ATCTGACAAAGGTTTCTTTG	-	chr11	113535832	113535851	chr11.5222	141.687423223656	-0.0267155245600265	0.522919459269762	-0.728729702819936	0.466167019797694	0.870422270437494	1.33844160408799	239	112	107	233	224	110	156
chr11.5222_30	ATTTACTGGAACCAGGAGCA	-	chr11	113535942	113535961	chr11.5222	211.421853428545	0.0374411753420808	0.298150686619086	0.741312285533238	0.458504114320659	1	0.566294309510068	233	171	164	247	366	152	257
chr11.5222_26	TATTTACTGGAACCAGGAGC	-	chr11	113535943	113535962	chr11.5222	149.580379546153	-0.0344828298782448	0.344729480141689	-0.739748240268564	0.459452770968035	0.979783371866828	0.871251866692545	193	141	142	202	208	73	173
chr11.5222_28	GAGAGTTATTTACTGGAACC	-	chr11	113535949	113535968	chr11.5222	277.335558408065	0.0936588153493684	0.26049196842644	1.64505661381434	0.0999581366292445	0.75051579979188	0.517561265552744	295	169	239	284	365	229	255
chr11.5222_23	CTGGCGGGAGAGTTATTTAC	-	chr11	113535956	113535975	chr11.5222	123.493208670948	0.0302552294686913	0.432388414891443	0.740643885824746	0.458909391301972	0.792104674180499	1.93751285109727	134	82	94	154	180	49	221
chr11.5222_55	TACTGGAACCAGGAGCAGGG	-	chr11	113535939	113535958	chr11.5222	175.884293503801	0.0545370880210271	0.26404342770365	1.00583385501076	0.314495498767667	0.898027025078665	0.789800329461085	203	124	113	241	198	243	165
chr11.5222_53	TTTTCTGGAGGGTGGGTGTG	+	chr11	113535684	113535703	chr11.5222	143.900389222592	0.0117031979833276	0.321137463754789	0.244048140656999	0.807193536008672	1	0.966832529458582	179	105	150	145	170	124	208
chr11.5222_5	GGGTGTGGGGATCTACTGTC	+	chr11	113535697	113535716	chr11.5222	252.582094061708	0.00126056111581351	0.244721527079792	0.022892850091316	0.981735743703074	1	0.603822118229829	304	198	246	300	248	183	258
chr11.5222_31	ACAAACAGAAGTGATATCTT	-	chr11	113535729	113535748	chr11.5222	418.382386937283	0.0530685318245983	0.240625248740033	0.94146463143771	0.346466806025034	0.923684256781121	0.784710824518397	483	268	385	479	321	384	607
chr11.5222_32	TCTGAGAAACTGGATTCGTC	+	chr11	113535771	113535790	chr11.5222	113.668081143537	0.0150209830351858	0.365037617466077	0.337125298986458	0.736022446777354	0.926814814164801	1.64725636239558	123	94	88	151	135	100	68
chr11.5222_2	CTGAGAAACTGGATTCGTCT	+	chr11	113535772	113535791	chr11.5222	190.277261105928	-0.0515286660105056	0.241872552052145	-0.916956363572526	0.359165506701945	0.935151497477554	0.781770080880402	271	172	171	243	198	190	130
chr11.5222_9	TGAGAAACTGGATTCGTCTG	+	chr11	113535773	113535792	chr11.5222	279.662820579222	0.0673587314796022	0.209813099708303	1.12666938288929	0.259882291966293	0.968738345244787	0.507679230458158	318	193	246	316	308	241	326
chr11.5222_61	CATGAAAGTACACTGAACAA	-	chr11	113536172	113536191	chr11.5222	435.421061115039	0.0592022680563115	0.245001579741229	1.05369415842501	0.292022964270129	0.870557689503799	0.837827032111758	495	362	334	455	474	659	274
chr11.5222_13	AAGGGTGTTTTCTGCAGGAC	-	chr11	113536199	113536218	chr11.5222	245.672907822301	0.0636932249238938	0.264471679734597	1.16642166107649	0.243444004909903	0.957941760082692	0.492013058344608	289	161	195	279	178	286	330
chr11.5222_6	TGTAGAAGGGTGTTTTCTGC	-	chr11	113536204	113536223	chr11.5222	148.727561351341	-0.0158715933945581	0.513474766580707	-0.436069703234641	0.662786157868396	1	0.956763094395712	157	159	141	202	99	59	333
chr11.5222_15	ACTTCTCTTGGATCTGACAA	-	chr11	113535843	113535862	chr11.5222	171.422844706027	0.00309974126521016	0.256269455813571	0.0574977587180464	0.954148691440791	1	0.781770080880402	244	124	158	189	152	183	195
chr11.5222_41	CCTTTGTGCCTCCCTGCTCC	+	chr11	113535928	113535947	chr11.5222	408.671029297939	-0.0236205880554087	0.194650571386437	-0.392744467697554	0.694508223796872	1	0.837827032111758	470	345	463	440	353	388	423
chr11.5222_42	CCAGGAGCAGGGAGGCACAA	-	chr11	113535931	113535950	chr11.5222	230.740712450759	0.0376498169454453	0.313919547969895	0.765726771710513	0.443838894015735	1	0.557712658493036	236	215	191	222	156	193	297
chr11.5222_25	GAGGATGTTTTGCAGCGAGC	-	chr11	113535813	113535832	chr11.5222	72.5442187505239	-0.0778902391997155	0.443119295747532	-1.68866503162329	0.0912836404805042	0.441651110128479	2.12053171187951	118	72	76	117	93	40	63
chr11.5222_10	AAACTGGATTCGTCTGGGGT	+	chr11	113535777	113535796	chr11.5222	450.208545077535	0.0469217880940639	0.222614670042684	0.810155279711282	0.417850936237085	0.983229859651509	0.784710824518397	563	310	384	516	348	525	429
chr11.5223_28	ACAGTTTAGCCACATGCAAA	+	chr11	113545854	113545873	chr11.5223	446.339689288142	0.135233990624407	0.235454317778066	2.15539047167269	0.0311312913616652	0.437432858049453	0.740980196167634	526	273	295	468	719	350	434
chr11.5223_33	CAGTTTAGCCACATGCAAAG	+	chr11	113545855	113545874	chr11.5223	385.293404397104	-0.0936838312024996	0.189262583583036	-1.49584883150238	0.134693052930143	0.719058978635752	0.810215795755928	467	389	411	469	357	417	277
chr11.5223_16	AACAGTTTAGCCACATGCAA	+	chr11	113545853	113545872	chr11.5223	427.344584699046	0.0609876526810079	0.211622025007507	1.0268767271662	0.304478514244554	0.905526563871504	0.740980196167634	524	330	347	447	689	380	361
chr11.5223_5	GTTTGTGGGCTATGACTAAG	+	chr11	113545938	113545957	chr11.5223	281.257833898884	-0.0255432498395359	0.377973910392322	-0.581627441662318	0.560817654706967	1	0.575581194796044	361	281	283	319	467	101	342
chr11.5223_6	CACACAAAACCCCGAATGTG	+	chr11	113545985	113546004	chr11.5223	295.019382191323	0.0627620140395492	0.208497856978833	1.05060092396272	0.293441916539489	0.970665964995589	0.569480382719293	308	216	245	373	303	257	365
chr11.5223_7	GTATGTGGCCCCTTTGCATG	-	chr11	113545866	113545885	chr11.5223	465.071762708664	-0.158149352324543	0.156685563205838	-2.32914666779476	0.0198512971213591	0.359016232181577	0.732472188733977	647	407	432	724	456	412	441
chr11.5223_4	GGTTTGTGGGCTATGACTAA	+	chr11	113545937	113545956	chr11.5223	333.678478718721	-0.0676737177262381	0.245261048579692	-1.19694222620805	0.231329074077418	0.856405790749523	0.713484937309627	407	312	309	512	425	335	293
chr11.5223_1	AAACCCCGAATGTGAGGTTG	+	chr11	113545991	113546010	chr11.5223	326.487941153091	0.0777715401498161	0.248085808905992	1.36856954321366	0.171133869835523	0.733740551357973	0.963918981638675	344	232	281	339	253	318	425
chr11.5223_9	CACCCCCAACCTCACATTCG	-	chr11	113545997	113546016	chr11.5223	722.076468453246	0.00647709314155219	0.176590198932675	0.105206203735699	0.916212188174623	0.850386803876145	2.91644491508258	841	610	667	858	604	614	929
chr11.5223_13	TGGGGGTGAGTACAGCATGC	+	chr11	113546009	113546028	chr11.5223	161.520829001131	-0.0121782552788521	0.366714848231806	-0.274354719500252	0.783812036964252	1	0.606526799720497	177	118	149	264	198	69	150
chr11.5223_18	CGCCTGAGCAGAAACCCTCA	+	chr11	113546032	113546051	chr11.5223	249.790778149274	0.0276314244113997	0.367758703959095	0.618274838737008	0.536394184846721	1	0.576522297309745	275	159	223	311	136	509	222
chr11.5223_8	GCCTGAGCAGAAACCCTCAA	+	chr11	113546033	113546052	chr11.5223	338.541795042759	0.0472537974749841	0.206677280746449	0.794871856665626	0.426688046670736	0.975390087522266	0.817606758945828	355	245	303	433	433	392	385
chr11.5223_21	GGACTCTGAGAATGAGTATG	-	chr11	113545881	113545900	chr11.5223	336.188196504221	0.110853007898277	0.185914512072522	1.73831305809215	0.0821556667191722	0.616467757197816	0.817606758945828	379	252	244	377	456	310	414
chr11.5223_37	TCATTCTCAGAGTCCTGAGC	+	chr11	113545886	113545905	chr11.5223	244.49939317273	0.0242276649116785	0.270168750942822	0.459272301018222	0.646038636085521	1	0.576522297309745	267	158	204	366	290	226	178
chr11.5223_41	CTCAGAGTCCTGAGCTGGAC	+	chr11	113545891	113545910	chr11.5223	287.764944091151	0.100686197925866	0.248262370112073	1.7226901309959	0.084944575966704	0.695062799600458	0.575581194796044	272	211	261	261	329	335	232
chr11.5223_15	GGGTGTGCAGTGGCATCAGA	+	chr11	113546086	113546105	chr11.5223	104.028730245281	-0.0387591610537677	0.501009211382562	-1.00607273180318	0.314380584593377	0.74828239785803	1.64725636239558	147	118	90	154	102	175	44
chr11.5223_11	AGAAACCCTCAAGGGACACT	+	chr11	113546041	113546060	chr11.5223	424.879052730923	0.033578106976865	0.198227616991092	0.560076218526303	0.575427450792752	1	0.784710824518397	484	353	331	544	549	412	528
chr11.5223_12	AATCATGACTTAAGAATACT	+	chr11	113546065	113546084	chr11.5223	555.313998987685	0.0179675878559546	0.227263953033786	0.315681006976523	0.752244644305938	0.864270018171805	2.22914321839622	643	452	497	660	535	519	391
chr11.5223_2	CAAAACCCCGAATGTGAGGT	+	chr11	113545989	113546008	chr11.5223	294.657078597701	0.0431437048821215	0.261951537207765	0.798951569944382	0.424318494532681	1	0.663472871759286	321	197	271	355	326	425	350
chr11.5223_3	AAAACCCCGAATGTGAGGTT	+	chr11	113545990	113546009	chr11.5223	219.04969204896	-0.0746544525311533	0.307483494411399	-1.43960153507313	0.149980165083951	0.81545315994426	0.566294309510068	326	206	230	290	306	112	209
chr11.5223_14	AAGAATACTTGGGTGTGCAG	+	chr11	113546076	113546095	chr11.5223	310.920161935392	0.134401826741017	0.240101615079037	2.15360096443409	0.0312714785808265	0.510850598154231	0.511032372374465	308	203	217	348	417	447	408
chr11.5225_32	GGCAAGTGGAATCTCCTTAC	+	chr11	113560714	113560733	chr11.5225	263.845739742395	0.0602916406729028	0.27104568446734	1.1196110169127	0.262879558783283	1	0.402444943589036	268	206	206	304	404	295	337
chr11.5225_4	CTACCTTGGCGTAGACACCT	+	chr11	113560522	113560541	chr11.5225	370.230736960819	0.0639190093258835	0.170931634467278	1.0172299286112	0.309044061657548	0.835711062826194	1.05720275567514	402	299	335	402	417	351	377
chr11.5225_8	GGCGTAGACACCTGGGTGAT	+	chr11	113560529	113560548	chr11.5225	291.35376692092	0.0159314788782049	0.277933072446416	0.307035194561256	0.758816583784411	1	0.663472871759286	323	272	220	361	419	317	156
chr11.5225_41	GTGGTCTGGTGCTCTCCATC	-	chr11	113560691	113560710	chr11.5225	135.066366812193	-0.0965176117413232	0.310892651911454	-1.79006857761023	0.0734428875225084	0.488706739293165	1.34104615010011	201	140	135	195	164	106	69
chr11.5225_26	TGCGCAGAGCCCAATCACCC	-	chr11	113560542	113560561	chr11.5225	341.191356720816	0.0961400229411454	0.20663042215082	1.56536017834219	0.117498480085694	0.689113682046298	0.817606758945828	381	259	271	349	461	389	266
chr11.5225_24	GAACCTTACCCCTTAGGCCC	-	chr11	113560406	113560425	chr11.5225	678.190069861483	-0.0440035700608449	0.16873562714702	-0.703691850330493	0.481624696696621	0.75004695678252	2.50265900690621	896	608	569	885	796	639	755
chr11.5225_17	GGAACCTTACCCCTTAGGCC	-	chr11	113560407	113560426	chr11.5225	449.430916513349	0.0241053918705441	0.244062190359498	0.435815166996676	0.662970838673395	1	0.740980196167634	517	346	401	542	573	265	433
chr11.5225_9	GCGTAGACACCTGGGTGATT	+	chr11	113560530	113560549	chr11.5225	253.271867351085	-0.0153626577437481	0.307123744779948	-0.312201248750221	0.754887583140277	1	0.603934731789515	323	232	231	300	358	311	222
chr11.5225_1	GTAAGGTTCCTTGCATTCGA	+	chr11	113560417	113560436	chr11.5225	160.265868345611	0.0121801960813456	0.284799015514911	0.237892899095963	0.811964163137695	1	0.612637296713304	175	126	149	202	209	214	122
chr11.5225_6	GGTTCCTTGCATTCGAGGGC	+	chr11	113560421	113560440	chr11.5225	160.349369933324	-0.00440170139954295	0.417426891996851	-0.107499785471002	0.914392495506539	1	0.755455856209507	201	147	138	190	76	186	90
chr11.5225_64	AGGACCTGCCCTCGAATGCA	-	chr11	113560428	113560447	chr11.5225	507.273903622954	-0.0149198523285817	0.266072522923066	-0.281409628582775	0.778396233859342	0.905623023157533	1.89293446117897	653	491	421	595	558	537	686
chr11.5225_3	GGTAAGGTTCCTTGCATTCG	+	chr11	113560416	113560435	chr11.5225	182.560237578811	-0.0700473028960328	0.315425676818961	-1.3758339075229	0.168873061106587	0.773098361651095	0.781770080880402	190	171	224	280	97	151	210
chr11.5225_44	GACACTGCTCAGGTGAGTGT	-	chr11	113560479	113560498	chr11.5225	332.171035451295	0.0656671096125028	0.28692166434255	1.24396473556287	0.213512541992885	0.819099173798864	0.792588742926036	362	234	243	386	550	400	175
chr11.5225_48	ACCACTGACAAGCTCAGACC	+	chr11	113560846	113560865	chr11.5225	468.053954616697	0.0412553196422325	0.263834074117435	0.767346125076396	0.442875751174121	1	0.740980196167635	491	364	406	549	783	547	485
chr11.5225_101	GCAGGGGGCCTGCTGTGACT	-	chr11	113560880	113560899	chr11.5225	665.966428927887	0.102620808577283	0.234248363989957	1.7198839870536	0.0854535318191875	0.400252925631773	2.50265900690621	665	494	482	756	559	519	1051
chr11.5225_49	GCAAGTGGAATCTCCTTACT	+	chr11	113560715	113560734	chr11.5225	203.600134415097	-0.0421290900188295	0.330142085170717	-0.876759026856635	0.380617538285687	0.9573532950872	0.770593902879529	247	172	233	277	270	93	242
chr11.5225_33	ATCTCAGCTAGAAGCAGGCG	-	chr11	113560741	113560760	chr11.5225	138.75595395354	-0.0117098140528268	0.309644575010444	-0.239253707655006	0.81090885899126	1	1.33844160408799	136	122	147	181	192	96	113
chr11.5225_34	TATCTCAGCTAGAAGCAGGC	-	chr11	113560742	113560761	chr11.5225	231.595761654243	0.0457482990526269	0.340381415332339	0.963911511610598	0.335090291927059	1	0.557712658493036	229	196	164	264	117	276	266
chr11.5225_50	ATATCTCAGCTAGAAGCAGG	-	chr11	113560743	113560762	chr11.5225	341.251901566975	0.143935972265705	0.18501372287935	2.1770059290216	0.0294801250679411	0.409992464324438	0.817606758945828	334	256	284	339	366	399	354
chr11.5225_53	CTTCTAGCTGAGATATCTGC	+	chr11	113560747	113560766	chr11.5225	218.030324082771	-0.0473600761794616	0.342337180973909	-0.998973236821643	0.317807656219074	1	0.346283224261586	325	208	198	290	332	171	206
chr11.5225_23	GAGCTCATGCTAAGGGTTTA	-	chr11	113560783	113560802	chr11.5225	399.071511319732	0.0760203327567162	0.212938356836547	1.26992852677802	0.204110090615587	0.807134995273298	0.802134633851405	415	330	320	432	358	397	414
chr11.5225_55	AAGTCTGGAGCTCATGCTAA	-	chr11	113560790	113560809	chr11.5225	397.59864515864	0.0471996451925433	0.35470793367281	1.01434364113236	0.31041880675347	0.862631210986396	0.926344845164194	374	297	318	459	325	276	282
chr11.5225_36	CAAGTCTGGAGCTCATGCTA	-	chr11	113560791	113560810	chr11.5225	484.444284744721	-0.0345053812294542	0.18284218232142	-0.562751219097818	0.573604301556513	0.848046985780059	1.84417994862482	705	353	454	603	561	543	428
chr11.5225_37	GAGGGGCACCTAGGCAAGTC	-	chr11	113560805	113560824	chr11.5225	395.466703569683	0.0419029548040173	0.194944443210095	0.693703094772872	0.487868424800836	1	0.837827032111758	522	347	283	422	400	364	496
chr11.5225_31	TAGGGCAGGGAGATTTCTAA	-	chr11	113560448	113560467	chr11.5225	192.375655513571	0.0239902372791125	0.313133753859553	0.491220683554121	0.623270371444141	1	0.781770080880402	229	166	144	221	222	189	302
chr11.5225_39	CATGCTTTGCGCTGGCTACC	-	chr11	113560979	113560998	chr11.5225	293.730131865392	0.0270966151078173	0.253540991385239	0.497905690856544	0.618550516010845	1	0.569480382719293	331	292	211	327	405	219	384
chr11.5225_2	AGCCAGCGCAAAGCATGCGG	+	chr11	113560982	113561001	chr11.5225	203.36946712422	-0.0772804148401561	0.31239925718706	-1.49340285697983	0.135331765568524	0.729572177722339	0.776506395733625	338	173	214	266	179	121	270
chr11.5225_35	GGTAGCCAGCGCAAAGCATG	+	chr11	113560979	113560998	chr11.5225	201.97261188206	-0.0306925844423946	0.308969376421152	-0.621776080603962	0.534089116627256	1	0.776506395733625	294	146	178	300	238	250	184
chr11.5225_18	GTAGCCAGCGCAAAGCATGC	+	chr11	113560980	113560999	chr11.5225	214.21256635079	0.0919939972212975	0.243389197028666	1.58199526354328	0.113650651761495	0.762099313128514	0.556679308253602	258	160	157	199	203	291	266
chr11.5225_62	TAGCCAGCGCAAAGCATGCG	+	chr11	113560981	113561000	chr11.5225	321.957648929713	0.139494690584962	0.30831734031158	2.29222002820935	0.0218929498022975	0.388556040435404	0.685114670213043	281	235	198	300	338	284	288
chr11.5225_7	GCTACCTTGGCGTAGACACC	+	chr11	113560521	113560540	chr11.5225	286.375967039141	-0.00245534799181501	0.267111423124575	-0.0464666000072572	0.962938354651398	1	0.675438166004012	311	250	294	326	242	256	221
chr11.5225_12	GCCAGCGCAAAGCATGCGGG	+	chr11	113560983	113561002	chr11.5225	116.520424337321	0.0474634438100513	0.345175955105602	1.00533170604452	0.314737152804732	0.781211134625208	1.39582086855063	128	84	93	123	211	128	120
chr11.5225_5	ACCCCCCGCATGCTTTGCGC	-	chr11	113560987	113561006	chr11.5225	730.483067832271	-0.0172942162065657	0.198915469610403	-0.289753984825314	0.77200445309217	0.815319190632572	2.91644491508258	918	668	668	828	757	530	603
chr11.5225_45	CTGGATCCATGACACTGCTC	-	chr11	113560489	113560508	chr11.5225	192.161143611546	-0.00176065338140454	0.935611957214991	-0.0627676196068864	0.949951550816721	1	0.789800329461085	211	190	129	295	179	269	314
chr11.5225_68	GCGCTGGCTACCTGGACGGA	-	chr11	113560971	113560990	chr11.5225	170.802913588722	-0.00769334509755747	0.523368889091816	-0.215177441885802	0.829628977757875	1	0.789800329461085	208	182	140	202	234	208	214
chr11.5225_13	GGGGACACATGGCGCCTAGT	-	chr11	113560587	113560606	chr11.5225	293.744906765252	-0.0219859983076392	0.322539621427991	-0.458032471925749	0.646929112317227	1	0.663472871759286	249	278	323	416	483	303	214
chr11.5225_14	TGGGGACACATGGCGCCTAG	-	chr11	113560588	113560607	chr11.5225	239.789559094075	0.00264550736071038	0.261057717990049	0.0495082867158823	0.960514233455404	1	0.500886188303533	290	209	180	325	266	275	294
chr11.5225_19	GGCGCCATGTGTCCCCATCT	+	chr11	113560591	113560610	chr11.5225	278.950742451132	0.0285969757569539	0.406500146285367	0.677299898276741	0.498215695431895	1	0.517561265552744	293	205	208	356	193	125	286
chr11.5225_10	GCCCCCTAGTGTGCCCAGAT	-	chr11	113560607	113560626	chr11.5225	854.886656011779	0.0736805839814499	0.164236138705079	1.15989821400754	0.246090249980829	0.577758206174627	2.91644491508258	951	640	747	991	1063	1157	662
chr11.5225_20	GGGCCCCCGCTATCTCCCTA	+	chr11	113560623	113560642	chr11.5225	496.434049252811	0.0331297600977111	0.193165234686524	0.548456853809697	0.583378247448917	0.851680074355804	1.84417994862482	628	310	423	672	441	488	589
chr11.5225_11	GGCCCCCGCTATCTCCCTAA	+	chr11	113560624	113560643	chr11.5225	383.388892060459	0.00841962555997639	0.309102549097894	0.171963832341726	0.863465962982621	1	0.963918981638675	431	267	383	493	575	416	459
chr11.5225_15	GGATCCCTTAGGGAGATAGC	-	chr11	113560631	113560650	chr11.5225	267.827362973198	-0.0735032416717703	0.219270097503114	-1.24196812230625	0.214248323801157	0.990102098221936	0.39456080973328	326	285	263	330	256	191	297
chr11.5225_28	CGGAAGGGCTGATGCATGCC	-	chr11	113560955	113560974	chr11.5225	185.117389277455	0.0228088605744736	0.294306862212677	0.451905996489585	0.651336704367973	1	0.980597434790774	192	154	181	198	241	131	154
chr11.5225_99	AGGTGTGGCCTGTGGTGGCT	-	chr11	113560935	113560954	chr11.5225	270.549170194702	0.0924615527837545	0.307313991851009	1.72386217368124	0.0847327273808349	0.715704129664185	0.517561265552744	259	215	201	233	256	352	188
chr11.5225_97	ATGCCAGGTGTGGCCTGTGG	-	chr11	113560940	113560959	chr11.5225	257.633863174998	-0.23177758935433	0.332039578932272	-2.81831336514998	0.00482766680760436	0.181506803628735	0.603822118229829	353	285	285	497	275	178	204
chr11.5225_16	ATGCATCAGCCCTTCCGTCC	+	chr11	113560958	113560977	chr11.5225	246.340459712301	-0.0355167897875643	0.41398990932472	-0.842557835662084	0.399475780876304	1	0.570772014421492	301	207	290	348	202	317	308
chr11.5225_83	GGGCTGATGCATGCCAGGTG	-	chr11	113560950	113560969	chr11.5225	142.852590627958	-0.00714409481900932	0.952945103891674	-0.253395227675768	0.799962815113309	1	0.957189258806441	154	120	169	196	154	222	158
chr11.5225_51	GACAGCCTCTCTAGAAGGAG	-	chr11	113560822	113560841	chr11.5225	223.274757911895	0.052638116336221	0.292326649579043	1.01965154846257	0.307893748100156	1	0.346283224261586	259	174	162	243	410	157	238
chr11.5225_38	TGTGAGACAGCCTCTCTAGA	-	chr11	113560827	113560846	chr11.5225	235.750556893444	-0.0440293347134527	0.289099253078536	-0.854328302034762	0.392923109868582	1	0.570517892556934	336	222	218	290	223	244	294
chr11.5232_4	CATCTCGGTCAAAGGTCTGA	+	chr11	113677234	113677253	chr11.5232	226.060674266927	-0.0189487465822822	0.210642983103011	-0.323484112293772	0.746328637854799	1	0.557712658493036	235	205	211	309	269	201	203
chr11.5232_5	ACCGAGATGGGTCTGAAGCA	-	chr11	113677223	113677242	chr11.5232	244.43018004091	-0.00102494026497667	0.3259637586145	-0.0215844919835235	0.982779404255358	1	0.603934731789515	239	240	232	292	220	390	258
chr11.5232_19	GCAGAAGACTGTATGAAAGC	+	chr11	113677358	113677377	chr11.5232	168.20155391424	0.0431261715563645	0.403792748287716	0.997615554479929	0.318465815625764	0.992423419134735	0.582644176787616	191	104	142	169	304	63	184
chr11.5232_15	CTGTGTTTTGTGCCCCCTTG	-	chr11	113677313	113677332	chr11.5232	460.105257248579	-0.0130464482559038	0.1525863076612	-0.206795863357721	0.836169286888356	1	0.837827032111758	515	411	390	625	540	418	419
chr11.5232_25	GGCACAAAACACAGAGAGAA	+	chr11	113677319	113677338	chr11.5232	410.73297319298	-0.035508155511942	0.247896994164214	-0.64384135345748	0.519678314733269	0.937376942429201	1.12269864570655	446	377	425	540	258	433	335
chr11.5232_27	AGAGAGAAAGGAGAGAAGAA	+	chr11	113677331	113677350	chr11.5232	326.08417302249	0.0139818995927696	0.183531088758708	0.229077451456626	0.81880871863581	1	0.713484937309627	438	240	299	368	332	321	365
chr11.5232_3	GTCAGACCTTTGACCGAGAT	-	chr11	113677235	113677254	chr11.5232	398.567310212349	0.0355727921802303	0.257828290035972	0.656523626702555	0.511487270797124	0.951676771166055	1.05355455641953	478	301	341	446	532	330	258
chr11.5232_2	ATCTCGGTCAAAGGTCTGAC	+	chr11	113677235	113677254	chr11.5232	237.190590128386	0.0319180977179112	0.305746146506396	0.642536932056837	0.520524617621456	1	0.492013058344608	266	172	202	285	191	201	209
chr11.5232_7	GGATGACCCCTTGCATGGCA	+	chr11	113677273	113677292	chr11.5232	419.360851413218	-0.0283149546589048	0.232198679068738	-0.50059420291141	0.616656743139197	1	1.05355455641953	519	397	383	508	431	462	511
chr11.5232_12	AGGCTGAACAGAGTGCTAAA	+	chr11	113677378	113677397	chr11.5232	267.147874213983	0.00474780510670101	0.290913450567908	0.0938635565236967	0.925217543665568	1	0.603822118229829	322	201	255	327	208	390	328
chr11.5232_1	CGTCAGACCTTTGACCGAGA	-	chr11	113677236	113677255	chr11.5232	421.35705659087	-0.0400545194596762	0.249039152520373	-0.726246880912221	0.467687436887418	1	0.784710824518397	530	379	423	523	294	287	573
chr11.5232_6	GACGGGCTTTAGCTATGGCC	+	chr11	113677252	113677271	chr11.5232	226.771222646971	0.116896820076673	0.248824704887717	1.95012570381195	0.0511611383159977	0.590298451489153	0.570772014421491	270	158	142	226	358	219	213
chr11.5232_8	CAGGCTGAACAGAGTGCTAA	+	chr11	113677377	113677396	chr11.5232	262.090354942023	-0.079586150151482	0.246913358045488	-1.39534491732278	0.162911853144167	0.831363238583918	0.570772014421491	354	273	256	329	229	214	325
chr11.5253_59	TAATTCAAATGACAAAGGAA	-	chr11	114021363	114021382	chr11.5253	313.418121849981	-0.0315450018229574	0.25796820061719	-0.583342321401413	0.559662877763284	1	0.569480382719293	416	268	274	427	313	171	383
chr11.5253_56	TCCTTTGTCATTTGAATTAA	+	chr11	114021364	114021383	chr11.5253	405.83903605015	0.137055417478807	0.155567282108286	2.05821157377741	0.0395698280847605	0.405888924851306	1.12269864570655	396	297	330	483	528	451	403
chr11.5253_7	CCCCATGTGGGGACAGCATA	-	chr11	114021598	114021617	chr11.5253	125.892307437456	-0.139951312062888	0.299985432484509	-2.29053068794997	0.0219905717155846	0.269421227995776	1.39582086855063	178	153	124	188	83	98	127
chr11.5253_23	CATGTCAGCACCAACTGCCC	+	chr11	114021628	114021647	chr11.5253	403.852700374934	-0.0136371634432923	0.168936513346551	-0.219387683736769	0.826348063304122	1	1.05355455641953	483	347	374	496	380	459	435
chr11.5253_18	TCGAGCAGGACCTGGGCAGT	-	chr11	114021641	114021660	chr11.5253	264.410299058928	0.119900129010838	0.319699994198711	2.10242828369929	0.0355157757510254	0.534272224794672	0.517561265552744	253	151	213	229	294	187	292
chr11.5253_6	AGGTCCTGCTCGACAGGACC	+	chr11	114021648	114021667	chr11.5253	268.135019166698	-0.0611993442565789	0.304204813168515	-1.19720916032004	0.231225040324132	0.926766065399375	0.517561265552744	409	220	276	363	173	170	389
chr11.5253_17	TGGTCCTGTCGAGCAGGACC	-	chr11	114021649	114021668	chr11.5253	256.381182129111	0.0463817532200494	0.336532639800334	0.970767509690007	0.331664065261097	1	0.402444943589036	264	197	221	256	242	190	199
chr11.5253_57	TGGAGAAGAGAGGATCATTT	+	chr11	114021742	114021761	chr11.5253	336.379828176164	0.119010453500503	0.230558205283064	1.94039893947266	0.0523312253900588	0.524116534857221	0.802134633851405	317	247	268	346	266	439	462
chr11.5253_27	AGAGAGGATCATTTAGGTCA	+	chr11	114021748	114021767	chr11.5253	360.864043915459	0.0135912087881994	0.253168610952182	0.250406869855016	0.802272717443603	1	1.05720275567514	363	347	279	476	359	440	478
chr11.5253_9	AGGATCATTTAGGTCATGGC	+	chr11	114021752	114021771	chr11.5253	317.027802891854	-0.0560295217648589	0.217470705361195	-0.954828665622699	0.339664348521173	0.942380357276365	0.720672991598161	381	302	284	451	383	285	333
chr11.5253_62	GGATCATTTAGGTCATGGCT	+	chr11	114021753	114021772	chr11.5253	287.042190438455	0.0887326343643354	0.25234292318239	1.55157491103875	0.120763970163739	0.738801178108748	0.663472871759286	337	227	195	276	294	462	331
chr11.5253_46	AGAATAGATAGGAAGCAGAC	-	chr11	114021793	114021812	chr11.5253	268.56122375788	-0.0210441145615947	0.312015766119799	-0.43058337096348	0.666771334528807	1	0.603822118229829	333	237	257	341	240	133	253
chr11.5253_42	CAGAATAGATAGGAAGCAGA	-	chr11	114021794	114021813	chr11.5253	182.10693495126	0.0290021495237629	0.41057455233323	0.690527120736887	0.489862760746249	0.918645530651476	1.13058013978595	194	100	166	235	310	289	158
chr11.5253_10	GAGGGGTACTCAGAATAGAT	-	chr11	114021804	114021823	chr11.5253	245.293749040273	0.0421508348634909	0.214270151766987	0.719250041307725	0.471986871661103	1	0.500886188303533	241	195	234	289	225	271	284
chr11.5253_12	AAGCTTATGTACTTTAGCAA	-	chr11	114021446	114021465	chr11.5253	208.49998652286	0.0405784481630982	0.230899658786601	0.712601646735317	0.476092292475862	1	0.762268932076229	235	169	191	217	249	206	265
chr11.5253_45	TAGACACAGAATTGAGTAAA	-	chr11	114021470	114021489	chr11.5253	207.186357367188	-0.0184707888269314	0.254860490718138	-0.341040189378379	0.733073326659948	1	0.776015947898778	251	144	180	335	277	187	167
chr11.5253_8	ACTTCCTGGTCCTGTCGAGC	-	chr11	114021655	114021674	chr11.5253	215.408320774717	-0.00635621742278987	0.343915902475357	-0.138031815877333	0.890215272777919	1	0.566042181230847	269	185	227	218	317	114	141
chr11.5253_14	GGAGAGTGTTGGTTCTCATG	+	chr11	114021706	114021725	chr11.5253	216.042478962487	0.0861097393740258	0.266854894228209	1.54225990322032	0.123010448473917	0.774152703035812	0.566294309510068	233	160	168	208	208	303	178
chr11.5253_15	GAGAGTGTTGGTTCTCATGG	+	chr11	114021707	114021726	chr11.5253	156.308806166634	0.10261537765701	0.361456867506886	1.94485868092393	0.0517919892019873	0.522226887842386	0.802297427431566	188	88	82	150	217	103	178
chr11.5253_5	CATGGGGGCGGCAGACTTTT	+	chr11	114021722	114021741	chr11.5253	251.242485647314	-0.0393181736592036	0.241626798527158	-0.703889347550115	0.481501685848285	1	0.603934731789515	301	209	229	380	243	168	249
chr11.5253_1	TTAAGAGTCGGTTGCTTTTG	+	chr11	114021537	114021556	chr11.5253	398.356938437044	0.0606817707689967	0.174984712926321	0.971357504549271	0.331370282298014	0.876252241388484	0.926344845164194	449	284	337	505	467	348	421
chr11.5253_2	GCTTTTGCGGCTGAGAGCAT	+	chr11	114021550	114021569	chr11.5253	365.069744676198	0.0605700779980081	0.226184314244787	1.04406303821181	0.296456225230959	0.845567049904546	0.963918981638675	406	280	305	405	501	463	412
chr11.5253_37	ACCTTTAATTCAAATGACAA	-	chr11	114021368	114021387	chr11.5253	384.994218041574	-0.0822537153068695	0.169089693988453	-1.29484550073928	0.195373532103027	0.797849508172287	0.802134633851405	435	348	409	522	389	400	353
chr11.5253_61	TCATTTGAATTAAAGGTAAA	+	chr11	114021371	114021390	chr11.5253	302.201843911342	0.0481674718351991	0.24663404394933	0.865918093888197	0.386535079838684	0.951297406528143	0.797135259939006	338	195	292	343	388	379	201
chr11.5253_52	AAAGTGTGTTTTTGACTTAA	+	chr11	114021400	114021419	chr11.5253	285.059868245415	-0.00412784926754724	0.325916994538006	-0.086908444423353	0.930744287241163	1	0.675438166004012	313	227	264	401	235	137	446
chr11.5253_30	GTTTTTGACTTAAAGGTCTA	+	chr11	114021407	114021426	chr11.5253	217.419400179187	0.0257311953108931	0.367649235558761	0.576476981889967	0.564292823903764	1	0.566294309510068	229	197	169	237	331	376	112
chr11.5253_31	TTTGACTTAAAGGTCTAAGG	+	chr11	114021410	114021429	chr11.5253	227.364647335434	-0.0561763524787882	0.312001978854862	-1.11904115356321	0.263122582685753	0.936058748814043	0.570772014421491	303	191	232	345	239	294	187
chr11.5253_11	AGCTTATGTACTTTAGCAAT	-	chr11	114021445	114021464	chr11.5253	507.69835306843	-0.0669228081457762	0.226794963509807	-1.14971205917377	0.250262485828843	0.634293041888269	2.2936557027386	576	476	503	748	643	545	437
chr11.5253_20	CATTGGCAGAGCTCCATAAA	+	chr11	114021567	114021586	chr11.5253	372.156991747127	-0.0508565084896717	0.220299555455895	-0.873049185090139	0.382636269375562	0.906532231838553	0.926344845164194	415	308	401	526	361	359	244
chr11.5253_4	GCATAAGGTAGGTCCCTTTA	-	chr11	114021583	114021602	chr11.5253	291.346322198422	0.0220771204076015	0.229944690516142	0.389397532664347	0.696982096948281	1	0.569480382719293	358	218	268	334	276	310	402
chr11.5253_16	TACTCAATTCTGTGTCTACT	+	chr11	114021472	114021491	chr11.5253	370.134303250622	-0.0470541035587794	0.19839986739392	-0.781543213510321	0.434483071010161	0.993664231597708	0.792588742926036	475	351	331	464	355	324	459
chr11.5253_28	TTATCACCGAGCTTAAGAGT	+	chr11	114021525	114021544	chr11.5253	497.503817845454	0.297834393506416	0.190321286475211	3.41570235676548	0.000636177419903231	0.0161184786166238	1.84417994862482	479	319	352	463	593	650	452
chr11.5253_3	AAGCAACCGACTCTTAAGCT	-	chr11	114021534	114021553	chr11.5253	171.584380743333	-0.0267202612205636	0.335921627659174	-0.568131276886744	0.569945831509782	0.943228242960506	1.20619037375805	222	121	203	215	104	180	126
chr11.5253_21	ATGTGGGGACAGCATAAGGT	-	chr11	114021594	114021613	chr11.5253	137.219882495538	-0.291223003067046	0.266464643815486	-3.14368281080032	0.001668361703937	0.0456226394408909	1.39582086855063	200	150	175	201	126	94	82
chr11.5253_13	GCATTGGCAGAGCTCCATAA	+	chr11	114021566	114021585	chr11.5253	354.105482636888	0.0156969621589479	0.191520130917337	0.260090903348493	0.79479365460577	1	0.792588742926036	403	303	308	433	341	345	460
chr11.5269_14	CTCTCAGCTGTGCTGAAGGG	+	chr11	114114957	114114976	chr11.5269	186.303758547607	-0.0246713672134343	0.25270018499578	-0.452998329145523	0.650549944665754	1	0.789800329461085	217	137	219	229	233	181	163
chr11.5269_21	CTCAGCTGTGCTGAAGGGAG	+	chr11	114114959	114114978	chr11.5269	173.047455887121	-0.0174644161914849	0.465517354849526	-0.452664141856368	0.650790603946786	0.980841643484636	1.23084482105783	235	137	176	230	142	175	297
chr11.5269_19	CCCCATCCTGCTGGCTCCTC	-	chr11	114114999	114115018	chr11.5269	382.603547798127	0.0712575043853813	0.221727160036939	1.21061698435663	0.226042231825512	0.79838999705167	0.926344845164194	424	273	343	401	418	346	345
chr11.5269_4	GCACCAAGTAAGGACAGATT	+	chr11	114115068	114115087	chr11.5269	378.870671813812	0.0151376198804303	0.289116932412756	0.297808928849998	0.765848999372549	1	0.963918981638675	476	319	260	497	277	634	260
chr11.5269_20	GAGGGGCCTGAGGAGCCAGC	+	chr11	114114990	114115009	chr11.5269	364.92011159836	0.0726260663335986	0.283716854924696	1.35742250458318	0.174647001587125	0.73786998868801	0.963918981638675	372	218	351	373	330	255	593
chr11.5269_23	GCCTGAGGAGCCAGCAGGAT	+	chr11	114114995	114115014	chr11.5269	295.893508690854	0.029603810785165	0.246768315583484	0.536919112629442	0.591323488300046	1	0.797135259939006	326	243	259	343	277	267	252
chr11.5269_2	CCCCCCAATCTGTCCTTACT	-	chr11	114115074	114115093	chr11.5269	671.419811188383	0.135602700570611	0.126764008961462	2.05270423732778	0.0401012708488487	0.275870745846238	2.432267993205	767	521	556	693	737	747	792
chr11.5269_1	AGCACCAAGTAAGGACAGAT	+	chr11	114115067	114115086	chr11.5269	508.622704224493	-0.00772083728243005	0.198280008712464	-0.129355200485922	0.897076594611635	0.965998683241265	1.76804005253313	560	477	502	563	384	491	593
chr11.5269_3	CACCAAGTAAGGACAGATTG	+	chr11	114115069	114115088	chr11.5269	391.153306814533	-0.0407919012455453	0.296409853779496	-0.803392723387372	0.421747779518347	0.978438745727995	0.802134633851405	467	343	412	537	409	314	569
chr11.5269_5	ACCAAGTAAGGACAGATTGG	+	chr11	114115070	114115089	chr11.5269	605.542258717915	0.0921872662019938	0.162867013303288	1.43540107543565	0.151172839730076	0.508264129358201	2.50265900690621	711	468	513	618	667	545	648
chr11.5269_10	TAAACTCTCAGCTGTGCTGA	+	chr11	114114953	114114972	chr11.5269	175.451288065823	0.00364861332488425	0.383274065474191	0.0845765682484155	0.932598028135822	1	0.943084678706597	241	134	147	208	163	320	161
chr11.5269_7	AAACTCTCAGCTGTGCTGAA	+	chr11	114114954	114114973	chr11.5269	194.265485851798	0.0902118432981855	0.286481024173232	1.64810270364906	0.0993315976133517	0.662793025334017	0.789800329461085	220	103	157	208	320	189	259
chr11.5269_8	GTGGGGAGGACGACAGACAC	+	chr11	114115024	114115043	chr11.5269	234.263743554984	-0.0660898931835221	0.21201531064834	-1.11004811065179	0.266978295373863	0.940117707325691	0.570772014421491	263	222	262	293	250	221	223
chr11.5269_6	CTTGGTGCTTTCTCTGGCAC	-	chr11	114115056	114115075	chr11.5269	340.105743764141	-0.0460646820920764	0.263799420725415	-0.85428782864518	0.3929455293934	0.954736683625547	0.802134633851405	402	327	346	439	403	313	402
chr11.5322_2	TCCGCCATCCCTCAGTCTGG	-	chr11	116404275	116404294	chr11.5322	647.153039275863	0.0648470226797775	0.148722659116412	1.01387045416306	0.310644571314275	0.660296925952402	2.50265900690621	671	480	611	788	734	611	628
chr11.5322_8	AACCAGGGCCCCCAGACTGA	+	chr11	116404264	116404283	chr11.5322	495.737018484875	-0.0954560761592895	0.160202923496477	-1.48060903923097	0.138710785237489	0.553010987218292	1.84417994862482	660	405	501	680	404	476	506
chr11.5322_3	ACTGCTTTGCGGGGTCTGGC	-	chr11	116404345	116404364	chr11.5322	182.454358103613	-0.0511467040018469	0.270510588536141	-0.956216417441965	0.338962907165762	0.91883019340184	0.781770080880402	222	191	161	251	214	155	199
chr11.5322_6	AATAGGGGCTCCCGGGAGTG	-	chr11	116404300	116404319	chr11.5322	231.65691483773	-0.175250897923932	0.252441573635194	-2.57258876468144	0.0100941067659436	0.284825012929173	0.576522297309745	385	210	255	339	257	135	198
chr11.5322_7	AACCCCAGACTGACCTCTCC	+	chr11	116404323	116404342	chr11.5322	843.867142124942	-0.0508622719421344	0.159355393743764	-0.804517750407926	0.421098022191507	0.70873188200955	2.66817248673338	1091	713	759	1132	806	911	969
chr11.5322_5	CTGCTTTGCGGGGTCTGGCC	-	chr11	116404344	116404363	chr11.5322	166.400641717969	-0.0288472596879639	0.300101866532351	-0.575955633066587	0.564645170509901	1	0.612637296713304	202	150	155	229	263	132	130
chr11.5322_11	GTCCAGGCGCTCGGGCCCCA	-	chr11	116404186	116404205	chr11.5322	205.701516677921	0.0778117310697216	0.265950027519537	1.40690392680309	0.159455879030394	0.766562830597429	0.762268932076229	240	118	167	232	241	233	168
chr11.5322_1	CCAGACCCCGCAAAGCAGTT	+	chr11	116404346	116404365	chr11.5322	375.809033036702	0.105258053054055	0.225727974223369	1.73922599259059	0.0819950191231642	0.588109744895141	0.926344845164194	353	306	243	457	315	523	409
chr11.5322_4	TCTTTCCAAACTGCTTTGCG	-	chr11	116404354	116404373	chr11.5322	210.107478321823	-0.0308023274873493	0.362014027458708	-0.681295225460591	0.495684703801863	1	0.566042181230847	298	210	193	244	343	96	231
chr11.5322_12	TGCCGGCAGCCCTGAGGGAA	-	chr11	116404245	116404264	chr11.5322	251.580221768157	-0.0653761965203271	0.261682632498235	-1.18994640281222	0.23406745861018	0.90486903283485	0.570772014421491	322	209	330	280	174	276	246
chr11.5322_22	CCTCAGGGCTGCCGGCAACC	+	chr11	116404248	116404267	chr11.5322	242.4335507911	0.0484283868940757	0.505910377395913	1.22396464299349	0.220965565821263	0.892321155681836	0.570772014421492	239	171	163	221	67	219	192
chr11.5322_15	AGCGCCTGGACCTGGGGTGG	+	chr11	116404195	116404214	chr11.5322	250.387093575632	-0.0428134353053959	0.338976410206909	-0.902984670353024	0.366534030944857	1	0.603822118229829	309	196	285	367	174	369	253
chr11.5322_24	GGGCCCGAGCGCCTGGACCT	+	chr11	116404188	116404207	chr11.5322	364.743614520021	-0.0074093531928426	0.225951715687003	-0.130050896406389	0.89652615907143	1	0.963918981638675	366	348	347	454	431	367	441
chr11.5322_23	CCGAGCGCCTGGACCTGGGG	+	chr11	116404192	116404211	chr11.5322	285.106345289231	-0.0378518831023244	0.369032042327487	-0.840433049758183	0.400665625045855	1	0.575581194796044	331	263	307	408	291	264	404
chr11.5345_8	CCCAGCCGCTGTCAGCGGGG	-	chr11	116706053	116706072	chr11.5345	245.053720819318	-0.0706475222466837	0.322678264592328	-1.40005665330171	0.161496354029754	0.85543189628279	0.500886188303533	375	222	250	339	241	101	179
chr11.5345_6	CCGCCCCGCTGACAGCGGCT	+	chr11	116706050	116706069	chr11.5345	315.436161730224	-0.0154699422856372	0.2427715434186	-0.279577298692478	0.779801825833627	1	0.56231467661165	391	295	280	372	417	244	387
chr11.5345_18	TACGGACACACCTCTGGGGA	+	chr11	116706088	116706107	chr11.5345	360.698305166153	0.0258673424006939	0.322035992245991	0.537419918388601	0.590977587712217	1	0.792588742926036	476	265	298	382	531	263	589
chr11.5345_2	GCTCTATACGGACACACCTC	+	chr11	116706082	116706101	chr11.5345	131.709627125773	0.0479065063314915	0.337997716531951	1.00318228197389	0.315772920126908	0.775492352744345	1.44355928616918	152	88	108	139	157	221	135
chr11.5345_3	CTCTATACGGACACACCTCT	+	chr11	116706083	116706102	chr11.5345	297.706924842758	-0.00242234608735219	0.234365798486721	-0.0431716366627325	0.965564714665619	1	0.569586591503526	347	244	293	355	378	366	276
chr11.5345_1	TCTATACGGACACACCTCTG	+	chr11	116706084	116706103	chr11.5345	299.471414067475	0.0412942302974756	0.242070074940477	0.739163669706062	0.45980761863232	1	0.517561265552744	388	284	204	288	296	253	350
chr11.5345_11	GACGGAGCGGGGCGGCCTCA	-	chr11	116706030	116706049	chr11.5345	195.705934674618	-0.338626919282018	0.302091900965286	-3.1817701433639	0.0014637794012411	0.0641563900132875	0.795606271827836	323	197	230	337	126	199	138
chr11.5345_14	ACGGACACACCTCTGGGGAC	+	chr11	116706089	116706108	chr11.5345	308.470261671876	0.0605926373845509	0.2104659858927	1.01862464012954	0.308381201828809	0.989126063810044	0.569480382719293	371	263	240	310	397	343	244
chr11.5345_5	CGGACACACCTCTGGGGACG	+	chr11	116706090	116706109	chr11.5345	399.483756231615	0.0282061491052557	0.248144829575925	0.513081008723682	0.607894655495348	1	0.926344845164194	406	313	356	517	457	465	547
chr11.5345_7	GGACCAAACCCCAATCCCAG	+	chr11	116705998	116706017	chr11.5345	486.651144273482	0.0120931313282198	0.224067120910299	0.21146356689468	0.832525558779884	0.94202501172164	1.76804005253313	561	346	435	677	690	550	490
chr11.5345_12	TTGCTTTAGCTGGGAGCAGT	-	chr11	116706118	116706137	chr11.5345	320.739964876056	0.0128627406272687	0.215115884200818	0.221443152661183	0.824747395354636	1	0.713484937309627	345	234	316	422	436	248	302
chr11.5345_4	CCGTCCCGCCCCGCTGACAG	+	chr11	116706045	116706064	chr11.5345	558.908591801367	0.0381005822942647	0.198666932938474	0.635090142533372	0.525369625711014	0.838696665621697	1.76804005253313	655	414	486	685	846	494	634
chr11.5345_10	CCGCTGTCAGCGGGGCGGGA	-	chr11	116706048	116706067	chr11.5345	126.155250402661	-0.255226631486864	0.525000334422459	-2.65502315729772	0.0079302964277074	0.145142748697606	1.39582086855063	205	167	179	198	14	60	64
chr11.5345_9	CCCGCCCCGCTGACAGCGGC	+	chr11	116706049	116706068	chr11.5345	337.567746121384	-0.0253197107974781	0.221894421732799	-0.44001295285644	0.659927725985633	1	0.817606758945828	334	330	315	461	348	356	230
chr11.535_16	TGGGCACTGATCACACACCA	+	chr11	2702959	2702978	chr11.535	313.07956967368	0.0985109182810661	0.224461596670148	1.63815027084276	0.101390350409598	0.734187993649447	0.569480382719293	344	203	237	369	430	276	288
chr11.535_15	AGCCTGGTCTTTAAGGGTGA	-	chr11	2702899	2702918	chr11.535	157.903214801098	-0.0687717121799115	0.350823881852186	-1.41780112034866	0.156248836998503	0.718919465918394	0.940257153739829	241	128	132	294	185	90	83
chr11.535_23	ATAGGTTGGGGGAGGTTGGG	-	chr11	2702850	2702869	chr11.535	316.290963431416	0.0818251702328562	0.173203213278475	1.29360424145258	0.195802156660897	0.820967649345464	0.720672991598161	394	229	244	360	367	337	355
chr11.535_5	GTTCCTCTATTCAGTATTGT	+	chr11	2702940	2702959	chr11.535	180.520859141391	0.0937144811481725	0.289333690500692	1.70722291045241	0.0877806282463965	0.560370339968889	1.13058013978595	155	140	139	184	291	267	152
chr11.535_20	GAGCACCTTCTCCTGAGAGA	-	chr11	2702877	2702896	chr11.535	237.282704500033	0.0142305034431528	0.196270945121452	0.237537244144832	0.812240029191934	1	0.492013058344608	269	215	187	302	253	229	258
chr11.535_3	TTAAGCCAGCCCATGATGCC	+	chr11	2702746	2702765	chr11.535	217.174732136332	-0.0180952697346249	0.548529601645093	-0.513998195825407	0.60725325205682	1	0.491617514012346	300	224	167	309	401	168	229
chr11.535_6	CAGCCTGGTCTTTAAGGGTG	-	chr11	2702900	2702919	chr11.535	259.242535584224	-0.0152099832231333	0.212934989631725	-0.260807711528631	0.794240797273186	1	0.39456080973328	344	214	241	302	234	224	304
chr11.535_22	AACCTATCTCTCCCTCTCTC	+	chr11	2702863	2702882	chr11.535	513.77473646988	0.132317749644119	0.171583344064501	2.0097326088095	0.0444594967355678	0.345553736421945	1.76804005253313	581	379	393	536	650	602	430
chr11.535_12	TAGTAAAGTCAAACTGGTCC	+	chr11	2702723	2702742	chr11.535	164.63361804606	-0.0276577025390162	0.427039894400855	-0.674522166348637	0.499979398037511	1	0.606143712398453	187	131	174	269	174	127	257
chr11.535_24	GTGCCCACAATACTGAATAG	-	chr11	2702946	2702965	chr11.535	467.029213008438	0.0308745096352876	0.168597406303128	0.495260182982661	0.620416473239435	0.820146103136738	2.2936557027386	490	412	405	571	499	502	390
chr11.535_8	AAGCTAGAAACTTCCTGAAA	-	chr11	2702802	2702821	chr11.535	200.909532601581	-0.0467748012213918	0.251286119229053	-0.848385081941488	0.396223547989519	0.967915490591351	0.776015947898778	286	179	206	222	198	157	162
chr11.535_29	AACAGACACATGGGAAGCAA	-	chr11	2702923	2702942	chr11.535	377.901343304938	-0.069230573744758	0.218063338209899	-1.17124028891076	0.241502205093507	0.840984348380327	0.802134633851405	548	351	345	474	523	334	291
chr11.535_1	AACGGCAGCCTGGTCTTTAA	-	chr11	2702905	2702924	chr11.535	180.777518922221	-0.0138159902293105	0.405623127550522	-0.330533507027211	0.740996878990095	1	0.781770080880402	215	175	161	234	265	244	149
chr11.535_4	CAACGGCAGCCTGGTCTTTA	-	chr11	2702906	2702925	chr11.535	285.03746075995	-0.0807849458104617	0.233933216185931	-1.3871238142247	0.165404011509895	0.799176223994091	0.675438166004012	367	250	304	400	290	214	340
chr11.535_17	CATGGGAAGCAACGGCAGCC	-	chr11	2702915	2702934	chr11.535	196.908628091797	-0.0366212025970863	0.288756282947724	-0.71365814419964	0.475438594170932	1	0.795606271827836	241	166	192	284	185	108	215
chr11.535_21	GAATAGAGGAACAGACACAT	-	chr11	2702932	2702951	chr11.535	458.805002876764	0.111582677389913	0.177135210848039	1.73414492585816	0.0828923719531348	0.62705749727585	0.784710824518397	476	351	370	508	559	427	444
chr11.535_11	AGGGAAGTTACTCTAGAAAA	-	chr11	2702782	2702801	chr11.535	290.854388344447	0.012455510379708	0.219883135303045	0.216207356862319	0.828826119220812	1	0.517561265552744	331	205	293	365	347	216	327
chr11.535_10	AAGGGAAGTTACTCTAGAAA	-	chr11	2702783	2702802	chr11.535	269.784733681943	0.0295064146805628	0.366660532082873	0.658103403189459	0.510471689217879	1	0.39456080973328	299	169	220	360	169	244	200
chr11.535_2	CTAGAGTAACTTCCCTTTTC	+	chr11	2702786	2702805	chr11.535	669.738071791437	0.125916639591263	0.163667263742614	1.91488510024052	0.055507158386119	0.328792988574937	2.432267993205	784	452	526	748	666	684	736
chr11.535_9	TCCTTCCAGGCATCATGGGC	-	chr11	2702754	2702773	chr11.535	534.816072305459	0.0588588904657051	0.152112252074591	0.923829763409918	0.355574956263231	0.711009122800911	2.22914321839622	512	471	469	648	613	537	626
chr11.535_7	TGTTCCTCTATTCAGTATTG	+	chr11	2702939	2702958	chr11.535	279.098254263835	-0.0384604432794166	0.259583348139158	-0.711054098005217	0.47705071299011	1	0.675438166004012	396	223	235	405	313	182	212
chr11.5352_10	AAGGTCCCTTTCTCCATGAA	+	chr11	116766038	116766057	chr11.5352	247.095992916034	0.148117546999803	0.221422140267697	2.28191440653746	0.0224943941203235	0.415172060110408	0.603934731789515	282	151	180	246	250	322	279
chr11.5352_3	AGGTCCCTTTCTCCATGAAG	+	chr11	116766039	116766058	chr11.5352	232.169956845488	-0.0957851138691569	0.202052809522741	-1.55093881660258	0.120916347021406	0.769338595897356	0.570772014421491	271	212	242	346	224	187	217
chr11.5352_22	AAAACCCCTTCATGGAGAAA	-	chr11	116766046	116766065	chr11.5352	293.209937361372	0.0129196364652299	0.281988945460886	0.251005539638905	0.801809826260886	1	0.569586591503526	377	224	234	371	392	306	152
chr11.5352_23	AAAGGTCCCTTTCTCCATGA	+	chr11	116766037	116766056	chr11.5352	384.772004533212	0.135974244459981	0.174557157198809	2.06149287479602	0.0392560425368851	0.466716986129949	0.802134633851405	379	297	312	407	435	487	359
chr11.5352_1	GCGCTGACCCCTCAACAGCC	+	chr11	116765957	116765976	chr11.5352	131.090785161878	-0.023466559901594	0.336955992745761	-0.500731195661724	0.616560314322576	0.91068177874651	1.46959292274112	168	135	124	143	177	107	150
chr11.5352_4	GCTGACCCCTCAACAGCCAG	+	chr11	116765959	116765978	chr11.5352	306.605910110184	-0.0167999467500042	0.29977216564688	-0.336803418553134	0.736265095862478	1	0.48089214020965	348	290	290	383	402	282	394
chr11.5352_7	CTGACCCCTCAACAGCCAGG	+	chr11	116765960	116765979	chr11.5352	366.702387746696	0.05933640011103	0.24462311870537	1.05531124350243	0.291283000549412	0.881732480045686	0.792588742926036	351	326	305	389	537	489	240
chr11.5352_9	CATGGCTGCATGTGAAGGAA	-	chr11	116765918	116765937	chr11.5352	226.032556370288	0.0206939213908291	0.209972202469685	0.352774222656262	0.724257710234732	1	0.570772014421491	263	195	203	250	232	259	253
chr11.5352_2	TAAGAGGGAGCTTAATTTTA	-	chr11	116765827	116765846	chr11.5352	437.430165174815	0.0807047482363822	0.233888725808368	1.3857606432111	0.165820003740778	0.755572179150656	0.837827032111758	437	326	327	538	537	509	289
chr11.5352_27	GTAAGAGGGAGCTTAATTTT	-	chr11	116765828	116765847	chr11.5352	307.750465151147	0.0359865013654485	0.199401419838545	0.600917905533414	0.547894666596513	1	0.511032372374465	370	204	246	435	389	301	333
chr11.5352_38	GGAAGGAGCGGTGAGAGATG	-	chr11	116765872	116765891	chr11.5352	323.179334026637	0.0116262140367383	0.24550580803719	0.211284174599518	0.832665531030117	1	0.713484937309627	397	248	277	411	485	205	340
chr11.5352_26	TCTCACCGCTCCTTCCTTCC	+	chr11	116765876	116765895	chr11.5352	300.690421926937	-0.0259400679537689	0.316223869694397	-0.533520714348767	0.593673175828727	1	0.569586591503526	340	268	278	445	513	155	301
chr11.5352_39	CTCCTTCCTTCCAGGCACGC	+	chr11	116765884	116765903	chr11.5352	233.347655661344	0.0613663095863055	0.229214737692256	1.06246763374916	0.288023443920186	0.964101295547756	0.570772014421491	225	185	215	255	232	214	297
chr11.5352_11	GTTACATGAAAACCCCTTCA	-	chr11	116766054	116766073	chr11.5352	534.528521294553	0.0315142455056249	0.203078888402915	0.529946695620204	0.596148889127556	0.817673268468945	2.22914321839622	625	397	473	659	430	471	626
chr11.5352_16	GAAGGAGTTAGGATAGTGGT	-	chr11	116766080	116766099	chr11.5352	321.214207622771	-0.104150777917198	0.231635183854628	-1.73625532726874	0.0825186983373719	0.646153068596012	0.713484937309627	423	316	336	442	258	269	391
chr11.5352_8	CATGTGAAGGAACGGGAAGG	-	chr11	116765910	116765929	chr11.5352	192.896440612002	-2.72355053145294	0.390596297941346	-7.18362934945052	6.78847485716063e-13	1.61478221628381e-10	0.781770080880402	417	276	317	394	88	45	52
chr11.5352_21	GAAAACCCCTTCATGGAGAA	-	chr11	116766047	116766066	chr11.5352	280.059540032156	0.0371855028237273	0.296373347779032	0.734105029489399	0.462884728471315	1	0.663472871759286	322	187	232	351	340	228	185
chr11.5352_5	GTCCGGGGAAGAGCACCCCC	-	chr11	116765978	116765997	chr11.5352	273.749050419391	0.0239127774303184	0.257647867021741	0.44313465688658	0.657668338789989	1	0.39456080973328	365	177	224	351	267	328	195
chr11.5352_37	AGGAGGCCTGCGTGCCTGGA	-	chr11	116765893	116765912	chr11.5352	373.04696515696	0.0162451790529992	0.259847413292028	0.302844120963813	0.762008657635781	1	1.12269864570655	355	354	352	422	559	322	460
chr11.5352_35	GGGAAGGAGGCCTGCGTGCC	-	chr11	116765897	116765916	chr11.5352	392.189822445839	0.145984698789766	0.173145965867239	2.18796947173824	0.028671826130361	0.348623407963121	1.12269864570655	379	281	311	451	485	436	368
chr11.5352_6	AGCACCCCCTGGCTGTTGAG	-	chr11	116765967	116765986	chr11.5352	403.574805854766	-0.00529595467447043	0.207868211363038	-0.0901251239668019	0.928187784420455	1	0.837827032111758	531	365	342	450	437	391	517
chr11.537_57	TACTGCAGGCATCTCCTAAC	+	chr11	2713574	2713593	chr11.537	373.087704195383	0.0662288342199833	0.311857819802335	1.30178406042431	0.192990214178567	0.757889922418746	0.963918981638675	417	243	280	410	312	302	325
chr11.537_44	TAATTGATTGGAATGGGGCA	-	chr11	2713612	2713631	chr11.537	130.814351478796	-3.00146891291716	0.563451385171854	-5.66268736695444	1.49020516717848e-08	1.13848231666435e-06	1.39582086855063	278	219	214	261	42	21	42
chr11.537_29	ATAATTGATTGGAATGGGGC	-	chr11	2713613	2713632	chr11.537	231.500581873295	0.156820766750941	0.220858461401379	2.3764162976036	0.0174817271642729	0.407732078647862	0.491617514012346	238	161	179	208	235	289	271
chr11.537_21	AGTAGATAATTGATTGGAAT	-	chr11	2713618	2713637	chr11.537	347.89922175531	-0.00959428089132381	0.287067611412163	-0.188246903827614	0.85068310573829	1	0.963918981638675	443	257	360	418	376	410	446
chr11.537_47	AATTGATTGGAATGGGGCAG	-	chr11	2713611	2713630	chr11.537	346.068121822551	0.0109687521067329	0.319228689691314	0.228000153053023	0.819646121536502	1	0.792588742926036	478	278	278	379	276	224	290
chr11.537_40	TTTCTGGTAGTTCAGATGCT	+	chr11	2713701	2713720	chr11.537	198.529481731527	0.0634739897229911	0.424211344639219	1.43092926301505	0.152450489296982	0.749010215886714	0.795606271827836	187	129	146	193	67	331	343
chr11.537_43	AAGCATCTGAACTACCAGAA	-	chr11	2713702	2713721	chr11.537	264.114552728985	0.0216265320112434	0.220612012799537	0.375314633087148	0.707426484629839	1	0.507679230458158	306	223	227	310	212	273	312
chr11.537_14	ACAGGCTCCCTACCACCAGA	+	chr11	2713746	2713765	chr11.537	706.11082050157	0.0112325476648032	0.143507389935698	0.177219547381027	0.859335942089361	0.855242383353766	2.66867010414837	809	569	653	884	639	830	664
chr11.537_19	CCCTACCACCAGAGGGCCCT	+	chr11	2713753	2713772	chr11.537	776.055985202765	0.128602779881466	0.172225025650184	1.96105853715167	0.0498721947562196	0.255876528817399	3.47484008779515	834	616	562	845	645	1000	894
chr11.537_8	CCAATCAATTATCTACTCAG	+	chr11	2713621	2713640	chr11.537	416.556637959678	0.0733013021949652	0.212680020390787	1.22646374890877	0.220024209078707	0.813740996981905	0.837827032111758	451	354	348	407	678	349	431
chr11.537_7	CCACTGAGTAGATAATTGAT	-	chr11	2713624	2713643	chr11.537	461.507869794763	0.0211966429086059	0.166626931990698	0.339857258256358	0.733964025678161	1	0.784710824518397	519	365	391	623	527	387	461
chr11.537_34	TTCAAAGTTTAGAGACCTGT	+	chr11	2713655	2713674	chr11.537	296.452884354646	0.00207002801718824	0.254078904404583	0.0382439846298782	0.969493151866129	1	0.517561265552744	327	226	276	409	376	176	357
chr11.537_51	CAGGATTAAGCAAGACCCAC	-	chr11	2713673	2713692	chr11.537	425.037974369117	-0.0436476918147728	0.194689016204217	-0.721880262779245	0.470368096982295	1	0.787917807907077	519	369	405	564	319	434	383
chr11.537_33	ACTACCAGAAAGGCAGCTGC	-	chr11	2713692	2713711	chr11.537	396.402346072221	0.0395860830062387	0.322218000119952	0.815108227897748	0.41501036233753	0.927777430564448	0.926344845164194	439	303	379	357	352	308	282
chr11.537_23	AAGGACCGTTTGCACCCTGA	-	chr11	2713878	2713897	chr11.537	475.28783716523	0.516944961881176	0.24619950966623	3.73673024802763	0.000186428737587229	0.00574979133201863	1.76804005253313	355	211	334	485	596	491	509
chr11.537_13	CTTTGTCCACTAACCCTGGG	+	chr11	2713921	2713940	chr11.537	331.398050662543	0.00408251421074541	0.289432845443681	0.0804961517953027	0.935842656727465	1	0.713484937309627	399	233	342	397	517	328	365
chr11.537_12	TCCCAGGGTTAGTGGACAAA	-	chr11	2713922	2713941	chr11.537	361.150588075197	0.0350418051343246	0.270009181411646	0.661124380669588	0.508532551037873	1	0.792588742926036	358	326	292	423	420	329	229
chr11.537_6	CTCCCAGGGTTAGTGGACAA	-	chr11	2713923	2713942	chr11.537	266.622033244552	0.000629912940290639	0.335423106910539	0.0134866376447764	0.989239546249149	1	0.402444943589036	323	279	184	319	281	338	359
chr11.537_15	CCAAGGGCCCTCTGGTGGTA	-	chr11	2713756	2713775	chr11.537	269.960993453079	0.115892929924331	0.215038194903271	1.86558085798112	0.0621000298045397	0.708083216317477	0.39456080973328	253	219	213	273	262	361	283
chr11.537_27	ACTCCCTTGGGGAAAGTGGC	-	chr11	2713785	2713804	chr11.537	261.856224800169	0.0544006620550812	0.285175634495604	1.03969715454746	0.298480623002601	1	0.402444943589036	321	187	205	271	381	162	256
chr11.537_1	GACCCCAGGCTAGTTCCAGT	+	chr11	2713811	2713830	chr11.537	321.480923719467	0.0164409298593878	0.187801311388796	0.270915686133637	0.786455880248754	1	0.713484937309627	388	248	317	357	375	368	273
chr11.537_4	AACCCACTGGAACTAGCCTG	-	chr11	2713816	2713835	chr11.537	311.380720130199	0.0393194413835525	0.307680229249188	0.790296553123251	0.429354599349715	1	0.48089214020965	264	227	279	419	599	189	312
chr11.537_20	GGGAGGGATTTGATAGGAGC	-	chr11	2713958	2713977	chr11.537	195.747838243789	0.0156422919804937	0.334625145458414	0.333570573035167	0.738703626876236	1	0.789800329461085	254	133	173	232	212	211	99
chr11.537_16	TCCTATCAAATCCCTCCCTC	+	chr11	2713960	2713979	chr11.537	451.2258964232	-0.0433749365429649	0.229050703746864	-0.758357347255397	0.448237084745472	1	0.732472188733977	544	385	461	600	545	482	470
chr11.537_5	GGAACCCACTGGAACTAGCC	-	chr11	2713818	2713837	chr11.537	216.901302975354	0.015037796602838	0.312007296595289	0.308298729003809	0.757855033084611	1	0.346283224261586	254	182	188	247	284	233	295
chr11.537_2	GGTGTATAGCAGGAACCCAC	-	chr11	2713829	2713848	chr11.537	272.981740233925	0.066058070444039	0.234433759254709	1.14958626472615	0.250314318012191	0.907565746356633	0.603822118229829	304	205	220	304	408	246	220
chr11.537_9	TATACACCTGCTGTGCTCCC	+	chr11	2713841	2713860	chr11.537	381.903474924104	-0.0029826767642809	0.301900163448787	-0.0601651474596737	0.952024103705874	1	0.963918981638675	425	353	340	472	451	246	222
chr11.537_11	AGGACCGTTTGCACCCTGAG	-	chr11	2713877	2713896	chr11.537	549.391013727718	0.118098823688603	0.258580530544562	1.98539308759811	0.0471007544349937	0.314856431458281	2.22914321839622	560	387	369	580	654	882	317
chr11.537_3	ACTCAGCAGGTACTAGACCC	-	chr11	2713987	2714006	chr11.537	173.764835428768	-0.217217439471877	0.255395927249888	-2.852596089489	0.00433637000269695	0.106217580996775	1.20619037375805	200	197	205	293	167	133	107
chr11.537_17	CCTATCAAATCCCTCCCTCT	+	chr11	2713961	2713980	chr11.537	286.563376856853	0.0430885136986924	0.319496668208272	0.880576007470745	0.378547349298966	1	0.507679230458158	329	230	170	366	302	151	372
chr11.537_45	CAAATCCCTCCCTCTGGGCC	+	chr11	2713966	2713985	chr11.537	538.845268860982	-0.0248996002582367	0.30433816837786	-0.501803226468627	0.615805943328141	0.818533580246119	2.2936557027386	661	469	512	725	574	624	704
chr11.537_10	GTACTAGACCCTGGCCCAGA	-	chr11	2713978	2713997	chr11.537	579.21326926456	0.048698153677795	0.162249493340383	0.772726499586372	0.439684260260989	0.749067306849473	2.2936557027386	677	438	528	664	532	693	545
chr11.537_18	TCCACTAACCCTGGGAGGGT	+	chr11	2713926	2713945	chr11.537	196.996608052226	0.0164309972709274	0.297609846669665	0.328159645880812	0.742790957740981	1	0.776015947898778	251	153	169	223	291	217	219
chr11.537_22	GCCTACCCTCCCAGGGTTAG	-	chr11	2713930	2713949	chr11.537	460.85922587236	-0.0368251264316159	0.158569561332058	-0.584295750969815	0.559021350395826	1	0.837827032111758	574	388	423	602	448	410	423
chr11.537_48	GGAGGGATTTGATAGGAGCA	-	chr11	2713957	2713976	chr11.537	214.691104439797	-0.0629894111641397	0.27136453773517	-1.16733562399127	0.243074857602021	0.92093414954433	0.555911143710869	283	170	220	331	228	235	204
chr11.5371_47	CTTTCTTGAAATAAGAGAGC	+	chr11	117043755	117043774	chr11.5371	201.723878844533	0.0517177843492344	0.327366174605445	1.06063920052454	0.288853900423863	0.882059848983745	0.784329364146911	203	163	145	228	115	290	214
chr11.5371_7	AACCAACATCAGAGCTTTCC	-	chr11	117043873	117043892	chr11.5371	282.069949768288	0.0644228060591149	0.272078589129653	1.19358664173235	0.232639701905525	0.868326039556092	0.675438166004012	286	209	222	328	239	247	299
chr11.5371_19	CTGATGTTGGTTTCATCACG	+	chr11	117043881	117043900	chr11.5371	184.29510359874	-0.0164951200516288	0.319910256989251	-0.342782259001285	0.731762273519912	1	0.943084678706597	232	161	178	223	146	140	295
chr11.5371_27	TGGTTTCATCACGTGGCCAG	+	chr11	117043888	117043907	chr11.5371	275.635040047746	-0.00727890676704705	0.357497752058567	-0.161708780293431	0.871535189877287	1	0.603822118229829	337	231	282	312	280	353	377
chr11.5371_23	GGTTTCATCACGTGGCCAGA	+	chr11	117043889	117043908	chr11.5371	520.564768453047	0.19620093805335	0.18159512812414	2.74687741934678	0.00601656167523507	0.0843784263033207	2.2936557027386	494	355	377	579	616	469	626
chr11.5371_17	GGCCAGAGGGAACCAGATGC	+	chr11	117043902	117043921	chr11.5371	174.14579705392	0.0433011492671921	0.282988464977524	0.831815301892823	0.405513205376596	0.969620855479103	0.789800329461085	159	162	124	218	193	242	132
chr11.5371_24	ATATACTCAGGCCCTGCATC	-	chr11	117043917	117043936	chr11.5371	483.298473180804	-0.0240923643916626	0.240484299204911	-0.432786382941447	0.665169966837382	0.877559157199245	1.84417994862482	623	372	419	706	727	397	505
chr11.5371_10	GAAATATCTGTGATATACTC	-	chr11	117043929	117043948	chr11.5371	132.664660658369	-0.0284411838108704	0.358412792644214	-0.626676982314648	0.530870994928395	0.897209154753072	1.33844160408799	117	112	124	251	160	120	150
chr11.5371_15	GGGCTTTCACCATTCACACT	-	chr11	117043951	117043970	chr11.5371	420.118314566161	0.0395130757435547	0.233795369082174	0.697699574129183	0.485365094556357	1	0.837827032111758	522	268	380	499	337	530	573
chr11.5371_20	TGGGCTTTCACCATTCACAC	-	chr11	117043952	117043971	chr11.5371	323.013256725439	0.0689274189514965	0.275685045235171	1.27822786436159	0.201169093983788	0.876267940412944	0.56231467661165	360	263	273	267	592	334	343
chr11.5371_14	GAAAGCCCAGTTTTAGGAAA	+	chr11	117043963	117043982	chr11.5371	296.311195846482	0.0524147390251073	0.228297202646403	0.911075048701634	0.362255832152103	1	0.517561265552744	303	256	226	358	336	246	283
chr11.5371_34	TCATTTTTATCGGTGATCTT	+	chr11	117043779	117043798	chr11.5371	161.804995879431	-0.0201590806908176	0.444125677675291	-0.50697719139596	0.612170822395498	1	0.582644176787616	196	159	150	219	101	188	266
chr11.5371_12	TTTTTATCGGTGATCTTTGG	+	chr11	117043782	117043801	chr11.5371	579.929289437725	0.021980314944154	0.125056866974275	0.346897149605502	0.728668588126919	0.852451968365717	2.2936557027386	652	525	494	697	653	592	565
chr11.5371_16	TCAGAGCTTTCCAGGAAACA	-	chr11	117043865	117043884	chr11.5371	365.796291157266	-0.0640963541839748	0.190885955940139	-1.04510164691158	0.295975992989114	0.882494966890042	0.802134633851405	483	314	339	504	411	341	388
chr11.5371_29	ATCCCTGCATTGTGTGCTTT	-	chr11	117044181	117044200	chr11.5371	551.404071395452	0.0866285500373652	0.216088564538158	1.44120676897336	0.149526276635612	0.526263691261809	2.27077858384737	590	397	481	573	491	482	632
chr11.5371_11	GAGATAAGCTCTGACCAAGT	-	chr11	117044023	117044042	chr11.5371	318.546562869179	0.079111468966722	0.232701673658482	1.35800486059792	0.174462141841234	0.798952912110427	0.713167276110367	300	231	273	376	379	237	371
chr11.5371_1	CGAGATAAGCTCTGACCAAG	-	chr11	117044024	117044043	chr11.5371	292.598292005621	0.000561799398298662	0.325855156583491	0.0118289107108623	0.990562114869603	1	0.569586591503526	343	208	296	375	387	406	292
chr11.5371_2	CATCCTACTGTCTAAAGAAC	-	chr11	117044059	117044078	chr11.5371	677.500274193768	0.0214045291283687	0.164898088943381	0.342567703453971	0.731923702329983	0.837659536496232	2.47769727111612	774	581	544	879	675	739	855
chr11.5371_18	GACAGTAGGATGGTGAATGC	+	chr11	117044067	117044086	chr11.5371	150.150759456199	-0.015999926737933	0.319653211583241	-0.332393555056214	0.739592104489276	1	0.887109714933107	197	129	111	223	115	206	162
chr11.5371_3	TAAGTACTCACAGTGGAGCT	-	chr11	117044097	117044116	chr11.5371	345.808920551862	0.0204749684141748	0.22697004176475	0.359374347022431	0.719315062795743	1	0.804622862542338	374	253	306	480	331	483	370
chr11.5371_8	ACTGTCCTAAGTACTCACAG	-	chr11	117044104	117044123	chr11.5371	878.548266084309	0.0677272183390957	0.164653658146927	1.06946369676318	0.284860778720337	0.629389697005433	2.66867010414837	871	707	755	1096	847	835	859
chr11.5371_4	GTAGAGACCAAGTCCAGACA	+	chr11	117044122	117044141	chr11.5371	199.873174818938	0.0779806763173585	0.268782618508655	1.41565390750675	0.156876859718404	0.754951209793437	0.795606271827836	219	139	160	206	195	166	286
chr11.5371_5	TTGGGAGCCTTGTCTGGACT	-	chr11	117044132	117044151	chr11.5371	266.127519949109	0.00387761654830042	0.206749429550223	0.0658700286190921	0.94748130244034	1	0.517561265552744	306	192	255	358	275	326	249
chr11.5371_37	TTCAAGAAAGCTTGGGTCTT	-	chr11	117043745	117043764	chr11.5371	176.52457109027	0.0103264788148307	0.373246554812562	0.235246513160948	0.814017406498285	1	1.23084482105783	192	112	164	256	147	95	311
chr11.5371_9	GAGAGCTGGCTCATTTTTAT	+	chr11	117043769	117043788	chr11.5371	227.378082532978	0.0279709680984844	0.295814884754116	0.554471745389167	0.579256037208197	1	0.570772014421491	289	147	192	279	277	130	311
chr11.5371_48	CTCTTATTTCAAGAAAGCTT	-	chr11	117043752	117043771	chr11.5371	174.463985628102	0.0349860318117148	0.251288081272726	0.638361395931348	0.523238454392769	0.919006041241133	1.20619037375805	180	132	155	220	179	186	152
chr11.5371_50	TCTCTTATTTCAAGAAAGCT	-	chr11	117043753	117043772	chr11.5371	249.530927227628	-0.0039842470182792	0.318013251719072	-0.082721930564996	0.934072646565595	1	0.603822118229829	333	210	186	335	389	250	114
chr11.5371_6	CAGTACTTTCTCCTAGAGAT	-	chr11	117044000	117044019	chr11.5371	369.589846413184	0.0264537365519159	0.21683046852387	0.45562382380792	0.648660508492713	1	0.963918981638675	538	228	324	423	502	343	398
chr11.5371_31	AGGAGAAAGTACTGCCCACT	+	chr11	117044006	117044025	chr11.5371	467.598806199369	0.0755119915565095	0.183889553542212	1.21259649816729	0.225284128401672	0.665065129763076	1.76804005253313	585	318	374	542	536	521	390
chr11.5371_35	TGCCTAAAGCACACAATGCA	+	chr11	117044176	117044195	chr11.5371	399.890250852199	-0.0133562792031247	0.208402191425467	-0.227345628820573	0.820154995193078	1	0.802134633851405	497	362	369	454	447	460	439
chr11.5371_13	TTGAGCTTTCTGAGCCTTTT	-	chr11	117044150	117044169	chr11.5371	174.412318172355	0.0667368345705193	0.37095598656687	1.41479219801394	0.157129432318472	0.669266572362386	1.20619037375805	145	119	147	179	96	271	168
chr11.5371_21	TTGCCTAAAGCACACAATGC	+	chr11	117044175	117044194	chr11.5371	524.529191070349	0.0950658719154181	0.179177738598269	1.49945807229646	0.133754837948866	0.554389015264444	1.76804005253313	602	398	413	573	595	562	443
chr11.5371_26	GTCCAGACAAGGCTCCCAAA	+	chr11	117044133	117044152	chr11.5371	224.610856014932	0.040636338824262	0.300042406567199	0.805420247006729	0.420577211816216	1	0.576522297309745	233	166	193	266	191	402	187
chr11.5371_32	AGCCTTTTGGGAGCCTTGTC	-	chr11	117044138	117044157	chr11.5371	184.371054441349	0.022313228047125	0.367086057059904	0.500595216259646	0.616656029821907	1	0.789800329461085	213	146	157	201	95	180	182
chr11.5371_25	AAAGTGACTGACCTATCTCT	+	chr11	117043986	117044005	chr11.5371	300.9109662189	0.0572066690994784	0.244323208303139	1.01846522074174	0.308456920906711	0.985527994145376	0.575581194796044	294	224	234	404	444	404	234
chr11.5380_30	TGTCTGGCATGGCTGACAGA	-	chr11	117077913	117077932	chr11.5380	336.030954603559	0.0757039992182446	0.226639429263027	1.29140283913593	0.196564026658919	0.761906949155535	0.963918981638675	340	245	301	366	389	460	416
chr11.5380_26	CCATGTGGCCTGAGCCCCTT	-	chr11	117077961	117077980	chr11.5380	486.541133883837	0.0302717805715075	0.239628607227382	0.541947257074649	0.587854840488019	0.847573031042345	1.89293446117897	520	436	395	573	420	378	478
chr11.5380_28	TGCCCGCCCTGCCACCCAAA	+	chr11	117077943	117077962	chr11.5380	678.168070689861	0.0330545683216189	0.1650460116652	0.528029588555193	0.597478799595499	0.818680008728236	2.22345536614337	743	557	639	782	700	872	735
chr11.5380_29	GCCCGCCCTGCCACCCAAAG	+	chr11	117077944	117077963	chr11.5380	675.708113460046	0.0109315114783085	0.206620278087156	0.185573155772924	0.85277950646402	0.865931707788362	2.50265900690621	789	522	586	904	835	869	692
chr11.5380_33	CTGAGCCCCTTTGGGTGGCA	-	chr11	117077952	117077971	chr11.5380	211.457529986297	-0.0716978173935764	0.350379863797537	-1.46825093233174	0.142036073955811	0.807703401379433	0.556679308253602	298	220	227	285	287	225	78
chr11.5380_11	AGGTCGGCATCCTCCGGCAA	-	chr11	117077842	117077861	chr11.5380	114.917380309509	-0.0343286729107229	0.415080738105021	-0.816922143053586	0.413972922701988	0.799501735531888	1.68673020705009	179	107	108	143	147	149	81
chr11.5380_27	CCTGGAATGACTCATCCCCT	+	chr11	117077859	117077878	chr11.5380	532.775689100533	0.0973466604964943	0.181912057779978	1.53728640437967	0.124223189322609	0.486452768871731	2.2936557027386	501	415	413	682	516	629	721
chr11.5380_20	CTGGAATGACTCATCCCCTA	+	chr11	117077860	117077879	chr11.5380	551.089772194208	0.00475337147590008	0.163140112993934	0.0760464856958864	0.939382115007808	0.98253830369547	1.76804005253313	685	429	502	679	678	543	427
chr11.5380_18	CCTAGGGGATGAGTCATTCC	-	chr11	117077862	117077881	chr11.5380	284.938284490221	0.0667920015988292	0.195780745912183	1.09487239906793	0.273572542592125	0.987588927928971	0.507679230458158	303	221	237	339	330	346	331
chr11.5380_15	ACTCATCCCCTAGGGCAGCA	+	chr11	117077868	117077887	chr11.5380	415.183091322024	0.0393862349020679	0.22660964934396	0.686920127977199	0.492133062245317	0.939869968822924	1.05355455641953	464	343	376	439	598	444	486
chr11.5380_66	TAGGGATGGAAAGGGTTGAA	+	chr11	117078052	117078071	chr11.5380	95.9121004321926	-0.0895184233244063	0.485407589428882	-1.86386679592658	0.0623404126347163	0.370782339730882	2.14454294097575	124	102	132	158	139	23	66
chr11.5380_21	TGACCCCAGGTTCTGCAGAA	+	chr11	117078013	117078032	chr11.5380	146.02583563436	-0.0078962187919436	0.343572889242289	-0.171331467749878	0.86396313858428	1	0.957189258806441	178	121	136	187	172	132	208
chr11.5380_22	GTTCTGCAGAAGGGCCTCAC	+	chr11	117078022	117078041	chr11.5380	112.355441407436	-1.55030400654361	0.294446766823442	-5.37591018491682	7.61967701754853e-08	4.36780595735083e-06	1.68673020705009	201	154	142	203	70	60	56
chr11.5380_1	TCCAGCGTCAAGCCGGTAGA	-	chr11	117077666	117077685	chr11.5380	171.695646462949	-0.000395407080714564	0.35491434285081	-0.00875223201213338	0.993016818358842	1	1.23084482105783	218	116	150	246	245	126	89
chr11.5380_2	TACCGGCTTGACGCTGGAAC	+	chr11	117077668	117077687	chr11.5380	193.347020054765	-0.0359990016664323	0.347800474138116	-0.775042352446592	0.438314633820965	1	0.781018606558133	269	189	174	249	260	241	143
chr11.5380_14	ACTCCACACAGAGCCATATA	+	chr11	117077809	117077828	chr11.5380	390.171244646804	-0.0733201456651612	0.203133734686979	-1.20970582947893	0.226391792181547	0.759177663500225	1.12269864570655	439	369	424	511	395	256	410
chr11.5380_13	CAATGGCAGCTGACCCTATA	-	chr11	117077825	117077844	chr11.5380	501.429419059169	-0.043543984140104	0.250466541412458	-0.790088830812601	0.429475892281563	0.75010774047822	2.22914321839622	706	441	464	628	617	366	275
chr11.5380_10	ATTGCCGGAGGATGCCGACC	+	chr11	117077841	117077860	chr11.5380	285.593791917408	0.055185145415213	0.276611914319014	1.03902170401849	0.298794642336147	1	0.517561265552744	327	257	157	340	411	403	201
chr11.5380_24	TTCTGCAGAAGGGCCTCACT	+	chr11	117078023	117078042	chr11.5380	356.744638271061	0.0321548884489709	0.242993066760493	0.578735629620787	0.562767570948676	1	0.804622862542338	397	292	329	383	449	228	359
chr11.5380_16	GGCCTCACTGGGTGCCCTTA	+	chr11	117078034	117078053	chr11.5380	391.808114518597	0.0138480456107278	0.217058777723206	0.239170383394798	0.810973466923379	1	1.05355455641953	459	343	311	494	373	322	562
chr11.5380_25	GGGTGCCCTTAGGGATGGAA	+	chr11	117078043	117078062	chr11.5380	287.02008373606	-0.0883131041949016	0.205286009221853	-1.44528563945264	0.148377669867562	0.812019584743922	0.569586591503526	386	248	287	404	323	212	296
chr11.5380_56	TCAACCCTTTCCATCCCTAA	-	chr11	117078051	117078070	chr11.5380	913.117520524854	0.0194863373212761	0.196256978184566	0.325030126709261	0.745158270716549	0.833430378457915	2.58254500048059	1067	750	747	1178	1178	892	1188
chr11.5380_57	TTCAACCCTTTCCATCCCTA	-	chr11	117078052	117078071	chr11.5380	668.549657526462	0.00576190604315155	0.133839783829679	0.0907934881497632	0.92765668438461	0.887135621122159	2.45553947759961	855	557	552	824	703	662	604
chr11.5380_3	TCCATCTACCGGCTTGACGC	+	chr11	117077662	117077681	chr11.5380	317.396292625062	-0.0823109113699797	0.245448242155803	-1.43573365038623	0.151078146067631	0.777116091581913	0.685114670213043	433	277	350	420	180	325	327
chr11.5380_5	CAAGCCGGTAGATGGAGCCC	-	chr11	117077658	117077677	chr11.5380	213.829682435396	0.0130852335558396	0.319484216911967	0.271983598548479	0.785634630587964	1	0.576522297309745	317	136	164	270	341	132	259
chr11.5380_6	AGGGCGATGGGCTCCCTAGG	+	chr11	117077711	117077730	chr11.5380	387.194390614796	0.0231964456089739	0.239848645222555	0.416314838830957	0.677179635682207	1	0.837827032111758	462	314	347	429	622	294	294
chr11.5380_7	GGCGGCCCTTCCCCTGTGAC	+	chr11	117077729	117077748	chr11.5380	427.098218702861	0.0600233213652992	0.21228449037106	1.01224159778629	0.311422551326479	0.883965577210347	0.837827032111758	428	388	391	403	649	429	457
chr11.5380_17	AGCCGCATGTGTCAGAGGGA	-	chr11	117077755	117077774	chr11.5380	176.899644019121	0.00183328553459899	0.470891835174202	0.0482273714139171	0.961535036329196	1	0.781770080880402	212	144	142	241	198	286	212
chr11.5380_4	ACCGGCTTGACGCTGGAACT	+	chr11	117077669	117077688	chr11.5380	246.268354794559	0.0495310343222033	0.417877448737291	1.15106750968442	0.249704463207116	0.921053415724524	0.570772014421492	252	166	174	271	119	428	137
chr11.5380_19	TAGACATCAGGGACAGACAA	-	chr11	117077785	117077804	chr11.5380	220.52443083413	0.0308047995737622	0.289508437596259	0.60301686803646	0.546497467846366	1	0.566294309510068	212	183	202	258	324	304	192
chr11.5380_12	GTAAAGCCGCATGTGTCAGA	-	chr11	117077759	117077778	chr11.5380	228.018081255908	-0.00683741667334155	0.332364698746321	-0.14554431630479	0.884281128876005	1	0.557712658493036	277	187	217	285	233	183	379
chr11.5386_1	GGCTGGTATTTTAAGTTTTA	+	chr11	117144422	117144441	chr11.5386	267.237250541632	0.0798000296993021	0.275585946094966	1.45979045949051	0.144347671404598	0.79408384934849	0.603822118229829	273	183	182	335	323	255	205
chr11.5386_6	TTTAAGTTTTAAGGGGATTG	+	chr11	117144431	117144450	chr11.5386	387.083381369863	0.199695792285501	0.193348233148092	2.77416708146752	0.00553432464801043	0.165255069822877	0.802134633851405	432	218	316	356	511	379	490
chr11.5386_2	CTGGTATTTTAAGTTTTAAG	+	chr11	117144424	117144443	chr11.5386	337.88557493234	0.0158359916823469	0.25306553565974	0.291593943936038	0.770597106347433	1	0.817606758945828	376	247	294	469	360	285	248
chr11.5386_3	GTTGGTCTGAAGGATCCCAG	-	chr11	117144553	117144572	chr11.5386	147.561499689966	0.0812496529133348	0.288187782258257	1.50986188135564	0.131078671021471	0.679520062761955	0.957189258806441	150	88	106	189	173	228	153
chr11.5386_8	CTGGGATCCTTCAGACCAAC	+	chr11	117144553	117144572	chr11.5386	192.366037335215	0.0784784657345612	0.277507916125252	1.44221008284204	0.149243117015072	0.746586869666755	0.789800329461085	227	110	138	232	275	177	276
chr11.5386_9	TTCAGACCAACTGGCGTCAG	+	chr11	117144562	117144581	chr11.5386	157.758275074501	0.0635298280853896	0.358026703186331	1.33539579782511	0.181746839380272	0.782359892820483	0.802297427431566	167	117	99	170	131	123	177
chr11.5386_11	ACTGACGCCAGTTGGTCTGA	-	chr11	117144563	117144582	chr11.5386	259.785843983514	0.100024271764119	0.328155298723822	1.86810053967967	0.061748058352633	0.6202522758056	0.603934731789515	187	153	210	307	215	307	223
chr11.5386_7	CGTTGATTGGTTGGGATACG	+	chr11	117144480	117144499	chr11.5386	226.193331834724	-0.0150441605065793	0.415709939882884	-0.365068368467701	0.715060372077039	1	0.570772014421491	303	198	174	333	338	240	254
chr11.5386_26	GATGTGGAAACTGCATTCTT	+	chr11	117144517	117144536	chr11.5386	170.39807689424	-0.0542760552695532	0.367054569812489	-1.17409988001573	0.240355021538344	0.845475038704411	0.781770080880402	210	195	162	241	270	151	107
chr11.5386_23	CTTTGGTGAGTCAGCTCCTC	+	chr11	117144534	117144553	chr11.5386	274.697098548104	0.00629753139027626	0.260559422963749	0.117719957313842	0.906289553083454	1	0.603822118229829	300	244	256	321	177	303	355
chr11.5386_5	TCGTTGATTGGTTGGGATAC	+	chr11	117144479	117144498	chr11.5386	153.199150640275	0.0433540303968362	0.513440973579138	1.12134440302575	0.262141291748175	0.86965268509702	0.755455856209507	143	111	118	134	281	70	55
chr11.5386_25	TTTGGTGAGTCAGCTCCTCT	+	chr11	117144535	117144554	chr11.5386	291.564203814945	0.0852663007555128	0.278138935293317	1.55317775853657	0.120380673346614	0.766546123613534	0.575581194796044	322	211	233	261	266	249	319
chr11.5386_4	GGATTGTGGAAGGTAAGGGG	+	chr11	117144445	117144464	chr11.5386	161.901312793104	-4.4650221095035	0.555777602663032	-8.52562290779103	1.51989656243503e-17	8.06763390150109e-15	0.612637296713304	375	256	263	416	7	11	29
chr11.5386_10	GCTGGTATTTTAAGTTTTAA	+	chr11	117144423	117144442	chr11.5386	188.582201955202	-0.0196958268623922	0.335839621981039	-0.420231272658039	0.674316511364844	1	0.781018606558133	258	137	164	283	205	271	169
chr11.5389_8	GTGAGAGGGACACCCTGTGG	+	chr11	117282035	117282054	chr11.5389	314.575106574915	-0.033893734559112	0.241916822628985	-0.608467079243105	0.542877733797702	1	0.511032372374465	427	261	338	341	385	308	190
chr11.5389_18	GCCAGAGGGCAGCTTCCTCA	-	chr11	117281860	117281879	chr11.5389	142.260916672889	-0.0164015139826559	0.622759239722281	-0.497849502339892	0.618590121986317	1	0.966832529458582	188	116	131	233	132	145	234
chr11.5389_17	GGGAGGAGTCAGCCCCTGGT	+	chr11	117281887	117281906	chr11.5389	139.776979406779	-0.0868218049973967	0.30713145045801	-1.63723430700662	0.101581521267708	0.539632751153373	1.44355928616918	220	118	149	203	121	163	109
chr11.5389_7	AGCTTCCTCAGGGGGTTGGC	-	chr11	117281850	117281869	chr11.5389	234.371332706997	0.108832684636894	0.283985981032903	1.91174496232662	0.0559089142239974	0.60782284812282	0.576522297309745	250	181	128	242	224	404	290
chr11.5389_27	GAGCTCTTGTTTGCTTCCTG	+	chr11	117281974	117281993	chr11.5389	127.38309884805	-0.0226290806415147	0.456537105625377	-0.576823011661847	0.564059022780855	0.835234071854338	1.93751285109727	159	90	144	191	70	78	244
chr11.5389_9	TGGGGGAATAAGGGAGCCAC	-	chr11	117281993	117282012	chr11.5389	358.198423576277	4.65431829617899e-05	0.179450770640169	0.000758905103888536	0.999394481392616	1	0.804622862542338	440	269	336	455	394	390	289
chr11.5389_15	TCAGCAGGACTGGGGGAATA	-	chr11	117282003	117282022	chr11.5389	316.92413298498	0.0720330364212499	0.176462237601971	1.14887037955058	0.250609433147918	0.870107262301931	0.720672991598161	351	233	259	393	395	304	317
chr11.5389_4	GATGTTGCTCAGCAGGACTG	-	chr11	117282011	117282030	chr11.5389	166.466225801841	-0.023239183604767	0.396621028041376	-0.545273179020981	0.585565647837982	1	0.606256758938266	182	152	177	229	211	202	171
chr11.5389_1	AGATGTTGCTCAGCAGGACT	-	chr11	117282012	117282031	chr11.5389	269.880847564839	0.14557320426566	0.309819298006532	2.34763962365404	0.0188927907250159	0.384866733293245	0.603822118229829	235	179	190	236	369	172	304
chr11.5389_10	CACTCCAGATGTTGCTCAGC	-	chr11	117282018	117282037	chr11.5389	121.49723725279	-0.0709017908987945	0.366721582452027	-1.48152868467228	0.13846574696603	0.536618979477734	1.99358541136978	178	146	109	163	89	69	79
chr11.5389_20	GGAGTGAGAGGGACACCCTG	+	chr11	117282032	117282051	chr11.5389	310.945325561722	-0.43192312998499	0.273257191962888	-3.46263165317337	0.000534920147785166	0.0410842556176532	0.511032372374465	468	334	359	554	234	233	290
chr11.5389_3	CTTCCCCACTGGGACCTTGG	-	chr11	117281815	117281834	chr11.5389	517.259622599967	0.0576759175246964	0.221374202627616	0.988187350249467	0.323060902192004	0.685236637145272	2.2936557027386	517	421	446	594	401	662	455
chr11.5389_11	CGGGGGCAGGGTCCCACCAG	-	chr11	117281902	117281921	chr11.5389	333.648281087583	-0.00470920546225296	0.253340030595843	-0.0868754684701643	0.930770499105507	1	0.792588742926036	415	256	344	380	230	475	320
chr11.5389_13	GCGGGGGCAGGGTCCCACCA	-	chr11	117281903	117281922	chr11.5389	384.149859406509	0.0188159803570559	0.19033543833349	0.311096925860444	0.755726938091281	1	0.802134633851405	418	319	357	466	489	307	353
chr11.5389_2	CAAAGGCCAGACTCCGGGGC	-	chr11	117281943	117281962	chr11.5389	282.012767485586	0.502765778654966	0.184474850640165	4.14803744411694	3.3533756197535e-05	0.00370793828138198	0.517561265552744	245	160	210	254	387	354	378
chr11.5389_14	AAGACAAAGGCCAGACTCCG	-	chr11	117281947	117281966	chr11.5389	257.371594920718	-0.0213267449191488	0.357895339577333	-0.471698146561739	0.637142260265196	1	0.39456080973328	315	242	241	333	397	155	340
chr11.5389_12	GAGCTCAAGGGCAAAGACAA	-	chr11	117281960	117281979	chr11.5389	385.835442855456	0.0767428383446481	0.18510818332756	1.23331605849091	0.217457868914415	0.790117945133801	0.926344845164194	382	306	346	434	359	422	416
chr11.5389_72	AGAGGGGAAAACATTTGGCA	-	chr11	117282113	117282132	chr11.5389	247.983276193691	-0.00808632151289804	0.237158565716888	-0.144798486777505	0.884869977011032	1	0.603934731789515	288	208	214	342	363	199	240
chr11.5389_19	TGCCCGTCTGTCTCCTCCAC	-	chr11	117282051	117282070	chr11.5389	244.153596969472	-0.0285020366307761	0.265835606378804	-0.535247547547065	0.592478691499337	1	0.500886188303533	280	249	188	353	360	214	216
chr11.5389_50	TTGGCAAGGAATGAGATGAA	-	chr11	117282099	117282118	chr11.5389	147.948664379085	-0.00451462885633148	0.382695563111964	-0.104544110391587	0.916737565006014	1	0.957189258806441	164	144	142	164	67	125	208
chr11.5389_16	TAAGCCCAGCCCTTCCCCAC	-	chr11	117281826	117281845	chr11.5389	642.937528204247	-0.00898259750517951	0.173356975205523	-0.145301061041287	0.884473177026579	0.873677054484259	2.50265900690621	769	558	561	816	656	833	475
chr11.5389_6	GCTTCCTCAGGGGGTTGGCA	-	chr11	117281849	117281868	chr11.5389	152.818224482862	0.0462719830833344	0.327837848017887	0.95547096514159	0.33933958158807	0.997211446889707	0.612637296713304	155	107	109	206	241	133	217
chr11.5389_5	GGGCAGCTTCCTCAGGGGGT	-	chr11	117281854	117281873	chr11.5389	150.341577473193	-0.0209904159622977	0.409004744849497	-0.502420749260538	0.615371586496463	1	0.871251866692545	193	142	117	227	272	81	156
chr11.5390_30	GCAGCCTAAGGGCTCCGAAG	-	chr11	117296904	117296923	chr11.5390	242.022543762228	-0.586528002382018	0.347070443650159	-3.44904343405298	0.00056257620365939	0.0441091649293641	0.492013058344608	411	243	345	407	218	197	134
chr11.5390_32	AAGCAGCCTAAGGGCTCCGA	-	chr11	117296906	117296925	chr11.5390	385.859457330986	0.100284599385693	0.227645391453272	1.67123110061036	0.0946760394679654	0.577642249648371	1.12269864570655	388	289	324	384	636	343	318
chr11.5390_10	CGTTCCCCTTCGGAGCCCTT	+	chr11	117296897	117296916	chr11.5390	238.74626712797	0.0236160120389698	0.394566563847489	0.552260371086621	0.580769977455405	1	0.570772014421491	275	155	197	306	107	235	202
chr11.5390_51	TTCTGCGCCTCTAGCCTCTG	+	chr11	117296931	117296950	chr11.5390	114.606050690504	0.0358261576726647	0.445842091500533	0.883981048407811	0.376706443372052	0.784346403207046	1.64725636239558	97	98	83	131	117	44	181
chr11.5390_18	AGCAGCCTAAGGGCTCCGAA	-	chr11	117296905	117296924	chr11.5390	295.759685568246	0.0131946575243554	0.396568353393207	0.311472029156762	0.755441803569836	1	0.569480382719293	326	241	201	432	403	531	241
chr11.5390_25	CAGCTGATACCTATCAGCCT	-	chr11	117297470	117297489	chr11.5390	683.011698530725	-0.0631964781437524	0.197687603792777	-1.04077884089864	0.297978202389275	0.674930064406759	2.22345536614337	852	662	650	865	604	455	889
chr11.5390_42	TCACCGGGGCCCAGGCTGAT	+	chr11	117297458	117297477	chr11.5390	278.130086508323	-0.0256890387038628	0.245160725990385	-0.465156978689614	0.641819044705106	1	0.517561265552744	339	281	228	351	222	325	203
chr11.5390_38	TATCAGCCTGGGCCCCGGTG	-	chr11	117297459	117297478	chr11.5390	119.879209892457	-2.69243026547291	0.376120830168697	-7.35911231141811	1.85137218547215e-13	2.00758799619589e-11	1.95014116162532	269	185	162	259	17	26	33
chr11.5390_46	ATACCTATCAGCCTGGGCCC	-	chr11	117297464	117297483	chr11.5390	573.822331504357	0.0274290957154576	0.149799326332463	0.433287264467871	0.664806089148201	0.83964469608531	2.22345536614337	696	459	507	678	678	679	560
chr11.5390_41	GTAGTATGGCTCAGTAGTTA	+	chr11	117296710	117296729	chr11.5390	151.54910092707	-0.0026313370374633	0.377964877710585	-0.0604862703479843	0.951768350503311	1	0.887109714933107	184	96	155	209	85	244	169
chr11.5390_50	TGGCTCAGTAGTTAAGGAAT	+	chr11	117296716	117296735	chr11.5390	340.8834139977	-0.0342286820820853	0.231812395430349	-0.603559298864695	0.546136679692217	1	0.802134633851405	481	331	319	341	261	286	393
chr11.5390_105	TTAGAGGAGCTAGAAGAGAT	-	chr11	117296766	117296785	chr11.5390	529.759045692823	0.116216099332677	0.206397733819397	1.85220718063696	0.0639960780631179	0.41061809344108	1.76804005253313	543	398	401	573	596	419	596
chr11.5390_92	GTTAGAGGAGCTAGAAGAGA	-	chr11	117296767	117296786	chr11.5390	414.754808584982	0.060696400416358	0.211686437585257	1.02224573673762	0.306664608689898	0.822203922118189	1.12269864570655	464	361	275	507	379	374	556
chr11.5390_60	GTGACAGGTGAGAAGGTTAG	-	chr11	117296782	117296801	chr11.5390	349.111455284522	0.0292823961346877	0.305301732123143	0.589881140837299	0.55527033862132	1	0.804622862542338	430	256	293	391	283	298	257
chr11.5390_31	TAACCTTCTCACCTGTCACG	+	chr11	117296783	117296802	chr11.5390	608.630815068147	0.0407234897855173	0.167772231046077	0.651168333383856	0.514937829488905	0.763583233546695	2.50265900690621	771	415	555	719	748	688	665
chr11.5390_8	TATCACGATTACCACGTGAC	-	chr11	117296797	117296816	chr11.5390	364.780309596659	0.00750690439502962	0.371770630206886	0.17072568918691	0.864439462327963	1	0.792588742926036	403	304	369	390	406	416	593
chr11.5390_45	TGTAACCTCATTGCAGACTT	-	chr11	117296827	117296846	chr11.5390	358.455001981799	0.0207268168563493	0.246476321620668	0.376698531184896	0.706397654531729	1	0.792588742926036	397	282	301	474	245	510	341
chr11.5390_23	TTGTAACCTCATTGCAGACT	-	chr11	117296828	117296847	chr11.5390	192.902047621855	0.0245794244045448	0.318345721722866	0.507741229496007	0.611634830199009	1	0.789800329461085	194	134	185	247	143	257	284
chr11.5390_67	ATGAGGTTACAAGCAGCACC	+	chr11	117296836	117296855	chr11.5390	311.761093397988	0.0124053342766936	0.329729093077031	0.262564911099331	0.79288594821283	1	0.569480382719293	299	284	276	388	173	390	512
chr11.5390_3	GGATCCCGATACTACGTGCC	-	chr11	117296857	117296876	chr11.5390	256.433536073899	0.0744651867042105	0.41084201148087	1.60310716521209	0.108910996362632	0.748222108588459	0.570772014421491	254	155	168	260	126	172	401
chr11.5390_21	TTCATGACAGCGTTCCCCTT	+	chr11	117296887	117296906	chr11.5390	599.125520909457	-0.0702898475362388	0.197565581706111	-1.15276862825752	0.249005364205227	0.614122724308079	2.50265900690621	867	527	521	803	465	780	478
chr11.5390_39	GCAGCTGATACCTATCAGCC	-	chr11	117297471	117297490	chr11.5390	455.939290989351	0.125511314686561	0.23332140035198	2.03105473878618	0.042249442119714	0.497051870613512	0.740980196167634	441	403	285	446	425	422	575
chr11.5390_56	AGGGAGGAGTTTGTGCATGC	-	chr11	117297493	117297512	chr11.5390	282.778414308365	-0.0516921238491101	0.250494580941084	-0.933449514734307	0.350587925269056	0.980557200261677	0.663472871759286	361	282	293	318	177	322	289
chr11.5390_93	TAGGAGCTGAGAGGAGGAAC	-	chr11	117297532	117297551	chr11.5390	174.915211262689	-0.761845832157271	0.317667506416903	-3.74476919014547	0.000180559691117328	0.00779999489022403	1.20619037375805	330	179	212	304	106	127	57
chr11.5390_85	GTTCCTCCTCTCAGCTCCTA	+	chr11	117297532	117297551	chr11.5390	282.029283052331	-0.0126444822935026	0.251763559989203	-0.232399781346677	0.816227518735929	1	0.675438166004012	291	270	266	358	334	176	264
chr11.5390_87	TCCTCTCAGCTCCTAGGGAG	+	chr11	117297537	117297556	chr11.5390	496.681968990395	0.104417450650279	0.140501444587243	1.60023840863438	0.109545704516244	0.461445251552498	2.2936557027386	512	405	393	598	582	571	551
chr11.5390_34	ACCGCTCCCTAGGAGCTGAG	-	chr11	117297541	117297560	chr11.5390	191.968153102383	-0.110139298921062	0.251830422209487	-1.86491722819967	0.062193007174743	0.562019307971752	0.795606271827836	252	211	172	295	228	162	135
chr11.5390_43	CTCAGCTCCTAGGGAGCGGT	+	chr11	117297541	117297560	chr11.5390	114.126766004676	0.0628506468956549	0.367821995511898	1.33890607008827	0.180601253325667	0.668094317649584	1.39582086855063	131	67	89	111	96	139	98
chr11.5390_64	ACCTGGAAGGAAGGTGAGTC	-	chr11	117297569	117297588	chr11.5390	141.406248373686	-0.00255496568941058	0.306168583013288	-0.051937816743524	0.958578241521562	1	1.34104615010011	134	144	112	199	132	196	116
chr11.5390_55	AGAAGATAGAAGCAGCCTAA	-	chr11	117296915	117296934	chr11.5390	334.637409831932	-0.0199312124147744	0.264838387213516	-0.374649213047711	0.707921367639093	1	0.963918981638675	373	312	297	458	377	449	320
chr11.5390_47	GGGGTTGGGGGTCTTCTATG	+	chr11	117297033	117297052	chr11.5390	225.195100010456	0.0728812522750849	0.236910396961265	1.26629763035996	0.205406545018865	0.875548086908569	0.576522297309745	246	150	170	288	345	253	199
chr11.5390_33	TTGCCCAATATCTGGTGTGC	+	chr11	117297004	117297023	chr11.5390	180.351278092476	0.0109093114174717	0.311805794630047	0.223796886210405	0.822915352967221	1	1.13058013978595	194	141	178	216	181	105	257
chr11.5390_24	TGCCCAATATCTGGTGTGCA	+	chr11	117297005	117297024	chr11.5390	195.375317252408	0.00833414597478653	0.435397453580505	0.208663890309692	0.834710630944501	1	0.776015947898778	214	147	189	237	195	333	244
chr11.5390_26	CTCCCCTGCACACCAGATAT	-	chr11	117297011	117297030	chr11.5390	506.801246274692	-0.00549110378922529	0.152882113278144	-0.0870911285909901	0.930599076951333	0.964101295547756	1.84417994862482	624	445	403	661	511	596	463
chr11.5390_28	AGGACGCGCACGCCATCTGC	-	chr11	117297101	117297120	chr11.5390	302.929758740831	0.0686575046912675	0.188059552330889	1.11259187053124	0.265883753490912	0.86189809230366	0.797135259939006	310	243	283	321	367	280	353
chr11.5390_7	GCAGATGGCGTGCGCGTCCT	+	chr11	117297101	117297120	chr11.5390	457.870958985143	0.0399808620728187	0.221343762188143	0.690905776374601	0.489624755855575	1	0.732472188733977	518	399	323	576	539	303	542
chr11.5390_4	CAGATGGCGTGCGCGTCCTT	+	chr11	117297102	117297121	chr11.5390	485.509016760278	0.0304373736397181	0.224968949944434	0.531021714272654	0.595403731960641	0.855671844575511	1.84417994862482	473	429	448	564	624	521	621
chr11.5390_15	ATGGCGTGCGCGTCCTTGGG	+	chr11	117297105	117297124	chr11.5390	462.66294643355	-0.0232966380423634	0.238907231896446	-0.417396688064315	0.676388276973734	1	0.787917807907077	569	449	375	600	407	416	312
chr11.5390_35	GGAGGACGGAACGCCTCCCA	-	chr11	117297121	117297140	chr11.5390	313.107901265792	0.158195866202635	0.266438232946813	2.43425136693729	0.0149226279761969	0.3694609214516	0.517561265552744	315	208	221	268	367	323	270
chr11.5390_44	AGCTTCGTTCCATCTCTGGG	-	chr11	117297139	117297158	chr11.5390	360.18642750812	0.0332806274377332	0.246031111226988	0.601993495190433	0.547178467321584	1	0.802134633851405	429	280	299	420	388	290	290
chr11.5390_40	AACGAAGCTGGGCTGTCACC	+	chr11	117297150	117297169	chr11.5390	554.882531656579	0.0167968022532408	0.179915288888465	0.273771943688976	0.784259885841767	0.866700225720463	2.2936557027386	690	402	494	708	739	422	534
chr11.5390_27	ATGCCGTTAGCTGCTTCTCT	+	chr11	117297205	117297224	chr11.5390	82.8666516436786	-0.0315634736933262	0.508854640833518	-0.840413106331037	0.400676803104362	0.743003303512268	2.15241096759135	126	76	76	123	67	93	110
chr11.5390_71	CGTTAGCTGCTTCTCTTGGC	+	chr11	117297209	117297228	chr11.5390	302.820988346035	0.00900942290023723	0.23338404491156	0.160221813629786	0.872706346577269	1	0.569586591503526	375	296	235	330	282	256	290
chr11.5390_72	GTTAGCTGCTTCTCTTGGCT	+	chr11	117297210	117297229	chr11.5390	155.223677864288	0.0170650462668969	0.337483138845673	0.36551079488083	0.714730150275799	1	0.612637296713304	225	96	118	197	272	131	111
chr11.5390_65	GTCTTCTATGCGGACAGCTC	+	chr11	117297043	117297062	chr11.5390	76.4403723078705	0.0426820857769234	0.538514519410374	1.12679305290138	0.259829988436799	0.65475246095181	2.15241096759135	48	67	47	87	97	50	41
chr11.5390_36	GATCGTTGTGCCTGCAGTTC	+	chr11	117297069	117297088	chr11.5390	198.845964070859	-0.0683064572729089	0.27670342541249	-1.26961926227382	0.20422028464212	0.814140807864171	0.776015947898778	259	179	216	272	156	178	125
chr11.5390_37	CGTTGTGCCTGCAGTTCTGG	+	chr11	117297072	117297091	chr11.5390	410.47617529335	0.168451468319445	0.197222895388228	2.47424225391043	0.0133519125034295	0.238350995896699	1.05355455641953	440	299	305	373	515	579	347
chr11.5390_79	TCTTTGAACAGTGGAACAGC	+	chr11	117296688	117296707	chr11.5390	284.06568194615	-0.0604071105601407	0.192630336384154	-0.989139285431227	0.322594998932675	0.94678735462621	0.675438166004012	356	270	264	368	313	305	247
chr11.5390_136	CAGTGGAACAGCAGGTAGTA	+	chr11	117296696	117296715	chr11.5390	162.075567521714	-0.034735116829083	0.408354534372058	-0.818719722410061	0.412946341539409	1	0.606143712398453	235	160	169	182	234	133	178
chr11.5390_1	CCGTACGCCTCGGTATTCCT	-	chr11	117297275	117297294	chr11.5390	191.168002822724	0.0149068461949098	0.367020385707401	0.33565800009267	0.737128781079958	1	0.789800329461085	259	154	138	219	95	208	174
chr11.5390_13	GGCAGAGATTCCGTACGCCT	-	chr11	117297285	117297304	chr11.5390	137.441470494913	0.072990850005387	0.281771490755618	1.35962613203308	0.173948264335964	0.66851814162697	1.34104615010011	138	87	96	186	139	179	146
chr11.5390_11	CCGGGTCGGCACGGTGAGAG	-	chr11	117297311	117297330	chr11.5390	190.392688273725	0.00717142850395794	0.256139368898056	0.132958383120858	0.894226293665462	1	0.781770080880402	225	163	168	226	203	183	256
chr11.5390_2	CCCGGGTCGGCACGGTGAGA	-	chr11	117297312	117297331	chr11.5390	139.513804404664	0.00699811025933594	0.476847169402621	0.185276392862295	0.853012253227301	1	1.33844160408799	177	117	75	210	85	60	147
chr11.5390_6	TCCCGGGTCGGCACGGTGAG	-	chr11	117297313	117297332	chr11.5390	133.113468115992	-3.70220935219676	0.420848002142123	-9.10579949699151	8.56333720839057e-20	2.6742096938077e-17	1.44355928616918	311	230	179	324	34	7	20
chr11.5390_12	CGCATGAATAACTAGATTCC	-	chr11	117297330	117297349	chr11.5390	441.749412189621	0.0246356818815951	0.283925322804833	0.478732800694578	0.632128728030881	1	0.787917807907077	538	307	383	543	586	361	241
chr11.5390_9	GGAATCTAGTTATTCATGCG	+	chr11	117297330	117297349	chr11.5390	219.2111731812	-0.0047582758065872	0.30045396398611	-0.0957193645887873	0.923743460799838	1	0.346283224261586	292	209	183	232	131	289	197
chr11.5390_108	GGATCAGGAACCTGGAAGGA	-	chr11	117297578	117297597	chr11.5390	113.897521082219	0.0580075013540474	0.338796196261796	1.19975230400695	0.230235552956047	0.678659204339135	1.68673020705009	127	74	83	129	88	181	134
chr11.5390_145	CTGTGGATCAGGAACCTGGA	-	chr11	117297582	117297601	chr11.5390	273.105713262987	0.0494180573002232	0.247691447772027	0.889362338086965	0.373808378854817	1	0.517561265552744	324	207	172	370	290	358	210
chr11.5390_138	TGAGCTGTGGATCAGGAACC	-	chr11	117297586	117297605	chr11.5390	206.255586170961	0.00915113012123379	0.325909229031602	0.192538133099128	0.847320700751813	1	0.762268932076229	258	141	212	230	312	170	272
chr11.5390_101	TTGAGGCTGAGCTGTGGATC	-	chr11	117297593	117297612	chr11.5390	152.633821507999	-0.0317768329735055	0.274077708985364	-0.604845065339894	0.545281947013609	1	0.755455856209507	167	145	161	190	160	165	102
chr11.5390_62	CTGCAATTGAGGCTGAGCTG	-	chr11	117297599	117297618	chr11.5390	224.148466967255	-0.0745704387203814	0.317966647906086	-1.45857311333337	0.144682638217688	0.806081463405436	0.570772014421491	297	210	242	335	232	297	139
chr11.5390_5	CCTAGGAATACCGAGGCGTA	+	chr11	117297272	117297291	chr11.5390	243.627134549038	0.0116233650869434	0.233683914279578	0.206760562056328	0.836196857484911	1	0.492013058344608	273	216	206	300	188	283	289
chr11.5390_22	TCGGAAGATGCTTCTATGAA	+	chr11	117297414	117297433	chr11.5390	97.1234570100472	-0.0171158954548465	0.387820110537144	-0.397886304137697	0.690713996078138	0.853894718343858	2.16013845946138	124	66	97	146	101	96	48
chr11.5390_63	CAGCCAAGAGAAGCAGCTAA	-	chr11	117297211	117297230	chr11.5390	397.967042111012	0.0238495087417739	0.210766517198311	0.406850253144964	0.684117975048936	1	1.05355455641953	440	331	392	425	377	355	373
chr11.5390_82	GAGCATTTCTTCATGAGCCT	+	chr11	117297255	117297274	chr11.5390	135.551326962175	-0.00586351620837975	0.307230923781976	-0.119393932762527	0.904963267867884	1	1.34104615010011	132	118	145	169	163	115	172
chr11.5390_20	TTGTGGGATGAGTTGCTATT	+	chr11	117297395	117297414	chr11.5390	390.036402414742	0.107063067414874	0.212703538648238	1.73701707710303	0.0823841566294497	0.6111988447029	0.837827032111758	413	295	306	399	519	287	495
chr11.5390_19	TCATGAGCCTAGGAATACCG	+	chr11	117297265	117297284	chr11.5390	477.400987353365	-0.0934410725989589	0.172774493656536	-1.4661083273139	0.142618777467382	0.553330347650443	1.89293446117897	573	462	521	576	439	528	437
chr11.5395_7	CTGGATCAGAGAGCATTCTC	-	chr11	117339728	117339747	chr11.5395	105.518539865329	-0.0537088405112148	0.367177953646756	-1.16314854093879	0.244769240624408	0.730832308602602	1.39582086855063	123	122	106	146	140	54	73
chr11.5395_38	TCCCTCCACAGCCACTGCAC	-	chr11	117339754	117339773	chr11.5395	701.27944080516	0.130548446263456	0.234229899390023	2.09619733460087	0.0360646893043859	0.247145376015117	2.66817248673338	644	527	547	686	697	626	670
chr11.5395_11	TGATCCAGAGCCCTGTGCAG	+	chr11	117339740	117339759	chr11.5395	189.525498911981	0.0176360084033653	0.295630865272281	0.350851858199286	0.725699489888378	1	0.789800329461085	180	148	175	258	145	170	284
chr11.5395_33	CCCTCCACAGCCACTGCACA	-	chr11	117339753	117339772	chr11.5395	650.635499758502	-0.0559923800312943	0.206833521839627	-0.938310478734693	0.348084876207815	0.686393889654113	2.45553947759961	770	561	648	917	534	779	744
chr11.5395_23	GGCCATGGAGACAAGATGTG	-	chr11	117339839	117339858	chr11.5395	230.262986074964	-0.0481422249424576	0.298809575897801	-0.94648958969584	0.343898929539318	1	0.570772014421491	301	242	216	285	348	216	125
chr11.5395_43	CTGTGGAGGGAAGAGTGGCT	+	chr11	117339763	117339782	chr11.5395	179.726441488035	-0.0560691402249353	0.337173670019492	-1.16025799679357	0.24594378028962	0.774493418666302	1.13058013978595	276	178	154	248	114	233	93
chr11.5395_42	ACAGCCACTGCACAGGGCTC	-	chr11	117339747	117339766	chr11.5395	237.564743344849	0.085057714446629	0.25026298440636	1.48958094286318	0.13633445590466	0.793862799130933	0.570772014421491	255	209	169	220	357	200	308
chr11.5395_29	TGACCCTCTCCTCATTCCTG	-	chr11	117339903	117339922	chr11.5395	693.140780393122	-0.066379972604317	0.193344145984031	-1.08468288315235	0.278062131524371	0.624331531685875	2.66817248673338	926	613	649	919	551	523	912
chr11.5395_14	CTGACCCTCTCCTCATTCCT	-	chr11	117339904	117339923	chr11.5395	390.601800071738	-0.00459288216388667	0.202644513676791	-0.077497847243006	0.938227503776325	1	0.837827032111758	415	339	368	507	572	332	338
chr11.5395_17	TCTGACCCTCTCCTCATTCC	-	chr11	117339905	117339924	chr11.5395	460.790241814939	0.0727752749650495	0.178049611221717	1.16234982836192	0.245093394061831	0.849053599375421	0.784710824518397	521	312	432	519	534	519	390
chr11.5395_9	GTTGGTAAAGAGAAAGCACT	+	chr11	117339928	117339947	chr11.5395	307.843090622996	-0.0488871237684853	0.220877819867132	-0.840861833593519	0.400425342021641	1	0.569480382719293	418	228	309	424	288	228	372
chr11.5395_28	AGAAAGCACTTGGAGACTGG	+	chr11	117339938	117339957	chr11.5395	232.835709713804	0.0633904442425267	0.271426553616064	1.17442587252241	0.240224487190604	0.911530163828836	0.570517892556934	263	129	208	274	217	330	196
chr11.5395_1	TAGAAGGGCTGGCAATCCAG	-	chr11	117339982	117340001	chr11.5395	139.532660942063	0.0478964544270473	0.308549507852087	0.957166098660876	0.338483425368449	0.805603987349074	1.33844160408799	141	96	108	183	174	105	139
chr11.5395_8	ATAGAAGGGCTGGCAATCCA	-	chr11	117339983	117340002	chr11.5395	183.176547208527	-0.0535187090511411	0.26207761372276	-0.984518771117772	0.324860506625386	0.860512658132615	0.980597434790774	216	172	168	279	246	164	141
chr11.5395_2	CATAGAAGGGCTGGCAATCC	-	chr11	117339984	117340003	chr11.5395	178.099902149612	-0.0622571844504702	0.345387031958005	-1.2904813385765	0.196883587063843	0.766288470405046	0.943084678706597	240	151	218	244	236	201	96
chr11.5395_24	GAGCTCTGTCTCTGCTAGCC	+	chr11	117339810	117339829	chr11.5395	220.394036408959	-0.0304352473153173	0.258713665932153	-0.563824427753578	0.572873625498473	1	0.346283224261586	299	202	192	273	166	276	238
chr11.5395_13	AGACAAGATGTGAGGTGGCC	-	chr11	117339831	117339850	chr11.5395	124.166884590587	-0.0567730844363688	0.410332988048623	-1.28654985328747	0.198251231872548	0.618973658129097	1.95014116162532	198	125	112	182	155	91	135
chr11.5395_21	TGGATCAGAGAGCATTCTCA	-	chr11	117339727	117339746	chr11.5395	231.130419171296	0.0119391111374578	0.376237105114871	0.27315353571641	0.78473519530196	1	0.570772014421491	232	213	171	314	214	267	400
chr11.5395_12	ATGCCCATGGAGGGGTTTGG	+	chr11	117340001	117340020	chr11.5395	266.272723516865	0.0620964803847876	0.255874025973326	1.12281932765054	0.261514235039997	0.970552341195503	0.507679230458158	272	215	205	305	226	267	267
chr11.5395_10	CTCGCTGCTCCCCAGGAATG	+	chr11	117339891	117339910	chr11.5395	324.613206265276	0.0560834457167289	0.196529699941638	0.925361597678003	0.354777847439413	0.959771649753041	0.713167276110367	342	250	260	423	295	350	349
chr11.5395_19	CTTTTATCCCCTTCCACCAG	-	chr11	117339863	117339882	chr11.5395	457.607645088955	0.020411724557379	0.189113841652884	0.336798340275707	0.736268924325205	1	0.740980196167634	531	356	363	638	456	544	360
chr11.5395_4	AACCCCTCCATGGGCATAGA	-	chr11	117339998	117340017	chr11.5395	358.992193797242	-0.101815738477	0.187040850937729	-1.61108542197335	0.107161105304854	0.618447502701965	1.05720275567514	453	347	349	500	407	340	327
chr11.5395_5	AGCCCTTCTATGCCCATGGA	+	chr11	117339992	117340011	chr11.5395	430.225201322924	-0.0525150662484657	0.201732106363832	-0.874637205330886	0.381771337242128	0.974847533474654	0.732472188733977	567	385	415	531	566	286	400
chr11.5395_6	GCCCTTCTATGCCCATGGAG	+	chr11	117339993	117340012	chr11.5395	400.944963138312	-0.0781969848528563	0.195937696207857	-1.27321338845239	0.202942330926755	0.805719171770559	0.802134633851405	517	332	401	576	368	334	483
chr11.5395_3	ACCCCTCCATGGGCATAGAA	-	chr11	117339997	117340016	chr11.5395	469.646877276243	-0.0106506604924211	0.168622072203226	-0.171323303164645	0.863969558070188	1	0.740980196167635	481	419	458	601	558	512	452
chr11.5395_22	GTCTCCATGGCCTCCTCTGG	+	chr11	117339847	117339866	chr11.5395	157.055596483011	0.00879240170808689	0.422136185783255	0.215975110574017	0.829007148599386	1	0.932263953301829	216	105	121	206	116	95	114
chr11.5395_15	CCATGGCCTCCTCTGGTGGA	+	chr11	117339851	117339870	chr11.5395	153.686949154888	-0.103951475759643	0.307531979236715	-1.88801676113919	0.059023700326816	0.548280817549296	0.802297427431566	185	122	210	250	174	123	123
chr11.5395_16	ATGGCCTCCTCTGGTGGAAG	+	chr11	117339853	117339872	chr11.5395	135.101101069366	-0.0219530411617429	0.354738793779366	-0.482886866081408	0.629176067872444	0.941607390376574	1.33844160408799	148	125	136	183	174	91	74
chr11.5397_2	CTGTGGGGCCAAGGGTCAGT	-	chr11	117382799	117382818	chr11.5397	447.509515433195	0.121573831544209	0.197811106197067	1.90839181387426	0.0563405940994205	0.530209167202026	0.837827032111758	392	411	323	472	662	533	485
chr11.5397_5	CCAGTTTTATCTCACACTTC	+	chr11	117382839	117382858	chr11.5397	286.271596652675	0.107073920993707	0.298826608158941	1.91499778623718	0.055492785932329	0.576086125165397	0.663472871759286	269	178	219	295	216	389	253
chr11.5397_3	TCTGTGGGGCCAAGGGTCAG	-	chr11	117382800	117382819	chr11.5397	277.221485117219	0.0554929806670942	0.263501930099895	1.02176601031403	0.306891660138036	0.966618774520269	0.603822118229829	343	241	161	312	352	409	211
chr11.5397_4	GCCCCACAGAGAGCTGGGGT	+	chr11	117382810	117382829	chr11.5397	462.355466635532	0.0313131193912911	0.242052550718972	0.562812577125059	0.573562515073231	1	0.732472188733977	501	362	447	509	351	595	359
chr11.5397_6	TCCCACCCCAGCTCTCTGTG	-	chr11	117382814	117382833	chr11.5397	466.222277774377	0.113960195296982	0.296926175324634	2.00094400051866	0.0453984250768572	0.499813248536785	0.784710824518397	460	319	339	423	550	475	287
chr11.5397_7	GGGCCAAGGGTCAGTGGGCA	-	chr11	117382794	117382813	chr11.5397	329.071877436019	0.0526489999311209	0.18758789906217	0.859082716106792	0.390294882283471	0.946679337870247	0.817606758945828	376	236	315	364	312	364	368
chr11.5397_20	AGTTGCGGGGGCAGGGATGG	-	chr11	117382875	117382894	chr11.5397	408.182089151983	0.0895531423831732	0.193895290907531	1.44252558479241	0.149154159310109	0.734181910655417	0.837827032111758	452	286	374	417	478	364	418
chr11.5397_10	GCAAGTTGCGGGGGCAGGGA	-	chr11	117382878	117382897	chr11.5397	213.542164591017	0.00667986998035267	0.279271753436386	0.129247547147805	0.897161774508743	1	0.566042181230847	262	159	168	306	306	238	214
chr11.5397_19	GGATGGTGGGGACAGAGCAC	-	chr11	117382861	117382880	chr11.5397	297.347424562197	0.0224372931338157	0.259918174238937	0.417695685054929	0.6761696275278	1	0.517561265552744	298	284	261	330	430	386	200
chr11.5397_12	TTGCGGGGGCAGGGATGGTG	-	chr11	117382873	117382892	chr11.5397	211.478901141359	0.0390898646775331	0.302750171465638	0.779234370278545	0.435841667074468	1	0.566294309510068	289	178	125	227	270	283	252
chr11.5397_9	GTTGCGGGGGCAGGGATGGT	-	chr11	117382874	117382893	chr11.5397	226.678351817686	-0.0023690023912276	0.42148519942109	-0.0582172696748087	0.953575564840977	1	0.491617514012346	284	169	210	297	153	83	219
chr11.5397_1	CCGGAAGTGTGAGATAAAAC	-	chr11	117382842	117382861	chr11.5397	268.500628672456	-0.121178994849259	0.245254910996809	-1.99902718928231	0.0456054121176936	0.590684529965622	0.507679230458158	356	235	207	552	226	222	221
chr11.5401_3	CTGCACCAGACTTCACAGAT	-	chr11	117492142	117492161	chr11.5401	354.109411948642	0.0208653473419765	0.237290541260104	0.372972228617324	0.709169113382115	1	0.804622862542338	462	293	258	432	382	528	311
chr11.5401_6	CAGATCAGCTCTATCAGACA	+	chr11	117492162	117492181	chr11.5401	431.107355780522	0.02010652194437	0.152980895441755	0.318572604625527	0.750050630185808	1	0.784710824518397	487	354	416	497	501	413	469
chr11.5401_1	GTAATTTTCAGGTGGCTCAG	+	chr11	117492111	117492130	chr11.5401	181.021746622026	0.0203311050708271	0.376674880375489	0.463654136510339	0.64289556125772	1	0.943084678706597	211	147	167	176	374	181	151
chr11.5401_2	TGACACCTATCTGTGAAGTC	+	chr11	117492134	117492153	chr11.5401	361.402481993185	-0.00333735870219205	0.21068560848868	-0.057066085842961	0.954492551956689	1	0.792588742926036	479	286	320	435	331	473	280
chr11.5401_5	ATGGAACATTTTAACCAAAG	+	chr11	117492181	117492200	chr11.5401	195.428116155466	-0.0558487461175757	0.275337486026519	-1.04867474674021	0.294327840810762	0.883145360931449	0.795606271827836	265	163	211	257	262	118	163
chr11.5401_11	AACATTTTAACCAAAGGGGA	+	chr11	117492185	117492204	chr11.5401	413.931644864974	0.00783657592306541	0.195724955278967	0.130772687485682	0.895955129646026	1	1.05355455641953	449	339	333	607	550	453	389
chr11.5401_13	ACATGGAACATTTTAACCAA	+	chr11	117492179	117492198	chr11.5401	431.718387244353	0.0180060633748043	0.20917901992107	0.306690982146287	0.759078594425445	1	0.732472188733977	526	339	369	535	639	369	480
chr11.5401_15	AACCAAAGGGGAAGGCAGGG	+	chr11	117492193	117492212	chr11.5401	215.429355005929	-2.06755070000472	0.371892598703102	-5.71368801427053	1.10553602408783e-08	2.04137227497184e-06	0.555911143710869	398	306	318	433	162	81	36
chr11.5401_14	TTTTAACCAAAGGGGAAGGC	+	chr11	117492189	117492208	chr11.5401	313.538772753558	0.151336540666697	0.217471265062048	2.31224234882848	0.0207643317345266	0.442171651402155	0.48089214020965	323	224	204	337	390	277	357
chr11.5401_12	TTTAACCAAAGGGGAAGGCA	+	chr11	117492190	117492209	chr11.5401	243.085338533027	-0.0135898668167016	0.267687526313189	-0.257151100363721	0.797062131120201	1	0.500886188303533	274	204	256	294	337	290	190
chr11.5401_9	CTGAAAATTACTTAACTCTA	-	chr11	117492102	117492121	chr11.5401	360.830190371455	0.0683316773053874	0.22327947949692	1.16621917528315	0.243525841685071	0.845360473112868	0.792588742926036	426	237	265	467	460	330	304
chr11.5401_8	CCTGAAAATTACTTAACTCT	-	chr11	117492103	117492122	chr11.5401	287.1947462841	-0.045285573744842	0.27782619459188	-0.861010163169296	0.389232445598272	1	0.569480382719293	428	244	268	365	239	362	318
chr11.5401_4	CATGGAACATTTTAACCAAA	+	chr11	117492180	117492199	chr11.5401	366.961171569932	0.0178226380843528	0.18604801132452	0.292898882008733	0.76959944342691	1	0.802134633851405	444	268	307	502	391	386	439
chr11.5401_7	CCTAGAGTTAAGTAATTTTC	+	chr11	117492100	117492119	chr11.5401	385.128489476037	-0.0350487171872493	0.209435854156722	-0.594833270249388	0.55195492588044	1	0.802134633851405	528	349	328	473	336	283	455
chr11.5426_18	CAGGACACAACCCAGAAGCC	+	chr11	117823961	117823980	chr11.5426	379.590515462374	-0.0265288115455525	0.202203068190009	-0.446036831164358	0.655570641255858	1	0.963918981638675	436	349	358	477	360	445	269
chr11.5426_6	GGCTTCTGGGTTGTGTCCTG	-	chr11	117823961	117823980	chr11.5426	135.229037095278	-0.0148580544109005	0.350300615341413	-0.325474350998362	0.744822091728357	0.99909751383105	1.33844160408799	177	106	111	203	230	94	121
chr11.5426_22	AATATTTTTTCATCTCCACC	-	chr11	117823982	117824001	chr11.5426	401.722954788619	0.0447788498358083	0.172870780262733	0.719206314457989	0.472013809350135	0.927784621059733	1.05355455641953	465	287	387	462	467	357	466
chr11.5426_19	CTGGCTTCTGGGTTGTGTCC	-	chr11	117823963	117823982	chr11.5426	98.5128172653912	0.0204043000025341	0.624940620462484	0.61465037692553	0.538785637643578	0.824777530529221	1.95014116162532	98	82	63	114	55	106	269
chr11.5426_13	TTCATCTCCACCTGGCTTCT	-	chr11	117823974	117823993	chr11.5426	303.52190588262	0.0330246451556359	0.226875299494759	0.57758783853193	0.563542419581203	1	0.569480382719293	320	223	315	338	305	407	244
chr11.5426_24	TTTCATCTCCACCTGGCTTC	-	chr11	117823975	117823994	chr11.5426	478.712493755979	0.0603983212254442	0.319159922127693	1.20985726279521	0.22633366878225	0.666130856751198	1.76804005253313	437	339	384	571	344	315	539
chr11.5426_4	ATTGCAAGGGCAGAAAAGCT	-	chr11	117823928	117823947	chr11.5426	353.012875443654	-0.0273912573465696	0.301699133850511	-0.548820210197649	0.583128839311239	1	0.802134633851405	451	351	296	455	365	434	419
chr11.5426_5	TTTGGGTAGAAAAGACTCTG	-	chr11	117823787	117823806	chr11.5426	148.655677120866	-0.0263535577323205	0.353981653861871	-0.577411895620283	0.563661240226647	1	0.887109714933107	231	99	147	198	153	76	127
chr11.5426_32	ATGTCAGCTGTGGTTGTTTT	-	chr11	117823804	117823823	chr11.5426	117.069602301923	-0.017897549358606	0.445755427837253	-0.451979529853044	0.65128372928108	0.858006888339711	1.99358541136978	173	96	87	179	196	38	124
chr11.5426_15	AATGTCAGCTGTGGTTGTTT	-	chr11	117823805	117823824	chr11.5426	275.264984803219	0.0264549487651488	0.327670092734324	0.554782008851005	0.579043774441737	1	0.507679230458158	326	262	224	244	410	375	293
chr11.5426_20	CCACAGCTGACATTTTTCTC	+	chr11	117823811	117823830	chr11.5426	111.604094020124	-0.0474693318646614	0.477990303608225	-1.17734184893559	0.239059089864485	0.816675057970228	0.897844685003677	147	130	99	179	110	169	62
chr11.5426_21	CCAGAGAAAAATGTCAGCTG	-	chr11	117823814	117823833	chr11.5426	173.780680931011	0.00217708724528914	0.332017331521153	0.0463347728286188	0.963043424352171	1	0.789800329461085	239	134	134	225	164	189	262
chr11.5426_7	CAGCTGACATTTTTCTCTGG	+	chr11	117823814	117823833	chr11.5426	181.57166642235	0.0433893341132929	0.405852220778222	1.00589552593069	0.31446582868367	0.897989258505097	0.789800329461085	170	132	124	231	397	74	194
chr11.5426_12	GGTTTTTTTGATAAAACATG	+	chr11	117823835	117823854	chr11.5426	110.069228596967	0.0145202905593964	0.386190831257905	0.337125692128817	0.736022150423666	1	0.897844685003677	121	92	73	159	162	151	104
chr11.5426_9	GGGCCAGAGATTGATTGCAA	-	chr11	117823941	117823960	chr11.5426	259.89225583018	0.0061816093115742	0.286518852859155	0.121215600963451	0.903520267452275	1	0.603934731789515	320	184	259	309	255	347	146
chr11.5426_3	GGGGCCAGAGATTGATTGCA	-	chr11	117823942	117823961	chr11.5426	139.708932018021	-0.0423597164598096	0.437711155374305	-1.02235944287128	0.306610808623563	0.776288124935911	1.39582086855063	163	161	146	191	199	120	136
chr11.5426_8	GATTGCAAGGGCAGAAAAGC	-	chr11	117823929	117823948	chr11.5426	353.389078201564	0.00718495620477708	0.277828871751246	0.138644649480913	0.889730958828746	1	0.792588742926036	370	291	320	472	328	336	573
chr11.5426_17	AAATATTTCTATGAGCATGA	+	chr11	117823995	117824014	chr11.5426	267.823407409478	0.0999923499684504	0.25255823516809	1.72199940072586	0.085069627052539	0.721056832552504	0.507679230458158	237	164	260	280	325	281	235
chr11.5426_10	TTCAAGAGAGGAAGTAGGTG	-	chr11	117823861	117823880	chr11.5426	128.769892820549	-0.0288093450882173	0.336924899519042	-0.612777738276318	0.540023312573107	0.826355616235999	1.93751285109727	163	95	144	174	102	91	109
chr11.5426_2	TGCAATCAATCTCTGGCCCC	+	chr11	117823942	117823961	chr11.5426	244.449179337392	-0.116234160733633	0.252024375561749	-1.94785909690056	0.0514318252147084	0.621223554623382	0.500886188303533	342	216	285	346	215	160	167
chr11.5426_1	CTGCCCTTGCAATCAATCTC	+	chr11	117823935	117823954	chr11.5426	316.743986754598	-0.029109206058662	0.251192189221034	-0.532257469397833	0.594547684539181	1	0.713167276110367	394	240	348	397	485	243	283
chr11.5429_1	CACATACCAGGCTTCATTCG	-	chr11	117843499	117843518	chr11.5429	375.907142173942	0.0313414199472572	0.325822321727279	0.653255625259489	0.513591494897259	0.9338167326979	1.12269864570655	355	286	356	442	351	509	167
chr11.5429_14	AGGCGCTGGGGTGAGCAGAT	+	chr11	117843581	117843600	chr11.5429	206.093272111739	-0.00567626441628532	0.236788951337232	-0.101592741440117	0.919079941130835	1	0.776015947898778	203	173	214	268	216	176	246
chr11.5429_7	GGATCTGCAGAAGACGTGGC	-	chr11	117843645	117843664	chr11.5429	102.49375464949	0.0064398228489839	0.60253961454909	0.194898675873885	0.845472270815512	0.969565751498276	1.64725636239558	150	97	67	96	309	56	48
chr11.5429_3	CAGAGGATCTGCAGAAGACG	-	chr11	117843649	117843668	chr11.5429	230.261305705102	0.0681490788912244	0.25954435279701	1.23287599341733	0.217622033313216	0.890479740069596	0.566042181230847	235	162	150	324	218	213	316
chr11.5429_20	AGAAGACGTGGCTGGGCTGG	-	chr11	117843637	117843656	chr11.5429	224.634512460895	0.0709646274541145	0.276445141943628	1.31447100052471	0.188687750854129	0.861726863813668	0.566042181230847	194	173	198	243	189	225	248
chr11.5429_8	GATCTGCAGAAGACGTGGCT	-	chr11	117843644	117843663	chr11.5429	156.936761394653	-0.0131486199837435	0.433072766222026	-0.327417234972618	0.743352332594532	1	0.802297427431566	176	129	164	216	241	54	229
chr11.5429_4	GCCTTGACAGGGTTTGCATT	-	chr11	117843674	117843693	chr11.5429	338.429424892819	-0.0512616775463729	0.347893575237442	-1.08475256804039	0.278031258405825	0.871954534216081	0.792588742926036	441	321	372	449	396	366	356
chr11.5429_5	GTGTAAGAAATGCCTTGACA	-	chr11	117843685	117843704	chr11.5429	218.761567309107	0.107539143645228	0.241028772633378	1.80527704963393	0.0710313391385021	0.763030806918074	0.346283224261586	202	138	157	291	279	296	256
chr11.5429_15	AGGGTTTGCATTTGGCACAG	-	chr11	117843666	117843685	chr11.5429	208.556706183662	0.0959771993122747	0.23249152871214	1.61808515916838	0.1056442463763	0.679726486757389	0.770593902879529	233	163	165	189	239	289	232
chr11.5429_2	GCCAAATGCAAACCCTGTCA	+	chr11	117843670	117843689	chr11.5429	338.973234120998	-0.0702690992893529	0.318158618513919	-1.38491271391427	0.166079158931528	0.764226383834821	0.804622862542338	464	246	418	510	429	323	313
chr11.5429_9	CTCTCAGAGGGCATTTCTCC	+	chr11	117843551	117843570	chr11.5429	431.763487749191	0.0412244181806464	0.197215061257268	0.684947832740668	0.493376840601371	1	0.787917807907077	437	353	406	504	611	494	331
chr11.5429_13	TCCAGGAAGATGGAGGCGCT	+	chr11	117843568	117843587	chr11.5429	297.510639841145	0.153611675954446	0.220456920401149	2.34140808759594	0.0192111555609679	0.396279109315369	0.575581194796044	304	245	200	260	338	381	280
chr11.5429_11	AGTGTAAGAAATGCCTTGAC	-	chr11	117843686	117843705	chr11.5429	325.932885797585	0.0220421534364064	0.221163747167915	0.382858801790428	0.701824459544797	1	0.817606758945828	442	235	241	427	364	326	256
chr11.5429_12	AATGAAGCCTGGTATGTGGC	+	chr11	117843501	117843520	chr11.5429	203.688755117121	-0.0797703243626637	0.261858737902182	-1.43012380645366	0.152681488639902	0.754354661567552	0.776506395733625	285	214	187	270	261	188	129
chr11.5429_16	TGAAGAATAAACACTCTCAG	+	chr11	117843538	117843557	chr11.5429	233.632385135267	0.0378293237817021	0.324838695271882	0.783449568174591	0.433363157842397	1	0.491617514012346	252	175	176	292	218	154	221
chr11.5429_10	TGTCTGCCTCGAATGAAGCC	+	chr11	117843490	117843509	chr11.5429	263.784326670228	0.035124032634748	0.287170990466145	0.683165451752659	0.494502300708553	1	0.603822118229829	282	222	206	313	304	214	187
chr11.5429_6	CTCGAATGAAGCCTGGTATG	+	chr11	117843497	117843516	chr11.5429	210.978970723782	-0.0417729775266139	0.371140916474614	-0.925991658822091	0.354450315064879	1	0.566294309510068	264	196	192	341	306	66	190
chr11.5438_7	ACTGTAGTTTGGTAGACAGC	-	chr11	117883093	117883112	chr11.5438	224.085420039573	-0.034210936135714	0.327132326988086	-0.713207052312257	0.475717642968232	1	0.566042181230847	293	184	245	285	240	248	266
chr11.5438_10	ACCAAACTACAGTGGATTCC	+	chr11	117883100	117883119	chr11.5438	454.235916152716	-0.0148232570405237	0.180381213273906	-0.24180781910891	0.808929079911068	1	0.837827032111758	529	387	398	615	593	450	455
chr11.5438_8	CTGGTTTGTTCAGCCTCGCC	+	chr11	117883140	117883159	chr11.5438	107.100937805696	-0.136905213019701	0.350462536243839	-2.28761197209486	0.0221601280788571	0.270514061859677	1.39582086855063	184	104	127	154	82	82	108
chr11.5438_5	TGGTTTGTTCAGCCTCGCCT	+	chr11	117883141	117883160	chr11.5438	161.099530370069	-0.0183936937982914	0.239359036745296	-0.33019015399496	0.741256286011621	1	0.612637296713304	201	133	149	209	172	178	160
chr11.5438_18	TGTGAAGAGGAACCCAGGCG	-	chr11	117883156	117883175	chr11.5438	245.542400791624	0.000840336035728911	0.512671448932876	0.0232685134120964	0.981436087567845	1	0.603934731789515	270	214	242	281	475	407	96
chr11.5438_2	GGTTTCCCTGGTGCATTATC	+	chr11	117883121	117883140	chr11.5438	310.339348047364	-0.017053513898633	0.32514939432164	-0.357580664853248	0.720657150049472	1	0.517561265552744	414	234	367	315	406	133	406
chr11.5438_28	TGGCAAAAGTGGGCCAGAAA	-	chr11	117883185	117883204	chr11.5438	251.080595950067	0.0197146613312552	0.223839038832944	0.344189100903617	0.730704078362539	1	0.603822118229829	280	203	230	303	334	251	284
chr11.5438_22	TTCTGGCCCACTTTTGCCAC	+	chr11	117883186	117883205	chr11.5438	292.193031479349	-0.0163373741835954	0.297706994429741	-0.326355297605211	0.744155554895603	1	0.575581194796044	345	235	326	340	239	405	347
chr11.5438_23	GGGCTCCTGTGGATGGAGTA	-	chr11	117882937	117882956	chr11.5438	156.840165386922	-0.00769937111604527	0.329231006427175	-0.162978336613597	0.870535491480081	1	0.612637296713304	197	127	132	217	124	184	222
chr11.5438_48	GGGGCTCCTGTGGATGGAGT	-	chr11	117882938	117882957	chr11.5438	319.805363727757	0.0803961031872894	0.234905759470988	1.38299170070203	0.166667410663911	0.838293813318769	0.56231467661165	332	223	228	417	298	344	308
chr11.5438_44	CTCCATCCACAGGAGCCCCG	+	chr11	117882939	117882958	chr11.5438	326.022376154263	-0.132676149214627	0.217251232142632	-2.09072475766595	0.0365527443414263	0.475977650881181	0.713484937309627	425	320	329	499	207	290	342
chr11.5438_17	GTCCTCGGGGCTCCTGTGGA	-	chr11	117882944	117882963	chr11.5438	120.961730177859	-0.0228318198199366	0.36200755409037	-0.507918884834229	0.611510230232943	0.851310259963198	1.93751285109727	149	104	124	158	129	166	112
chr11.5438_25	CCAGAGAGGCAGAGTCCTCG	-	chr11	117882957	117882976	chr11.5438	325.367828810432	-0.00766619900645171	0.301026754576338	-0.154329628751746	0.877349836798089	1	0.963918981638675	463	243	277	414	181	251	413
chr11.5438_16	CAGACTTGTTCAAACCAGAG	-	chr11	117882971	117882990	chr11.5438	121.357283706227	0.0359893356111244	0.398439525650964	0.835460642523303	0.403458397903237	0.794140236924896	1.68673020705008	125	76	114	132	157	86	80
chr11.5438_3	GCACAGGACGTCAGCTTAGA	-	chr11	117883003	117883022	chr11.5438	188.321736364472	-0.0106273544874043	0.542127284157305	-0.302652209490418	0.762154921840813	1	0.781018606558133	233	204	147	241	353	137	228
chr11.5438_6	GAAAGGAGTGATGACTCACG	+	chr11	117883059	117883078	chr11.5438	298.299729833464	0.0365615142560486	0.287973619681343	0.711541377274105	0.476748819639052	1	0.517561265552744	280	254	236	382	366	295	173
chr11.5438_4	AAAGGAGTGATGACTCACGA	+	chr11	117883060	117883079	chr11.5438	214.946291773411	0.00539814246297967	0.429720641719978	0.134183510811044	0.893257464456486	1	0.566042181230847	246	203	169	255	118	144	136
chr11.5438_37	TTCTCCGGTCTGTGCCCTGC	-	chr11	117883042	117883061	chr11.5438	423.572640060888	-0.00387787451146002	0.209107544449673	-0.066132465393337	0.947272363772164	1	0.787917807907077	504	347	405	513	372	519	510
chr11.5438_20	GCAGGGCACAGACCGGAGAA	+	chr11	117883042	117883061	chr11.5438	220.07273018131	0.0250271167850544	0.396478944900163	0.586237801199467	0.557715722359518	1	0.346283224261586	301	196	145	200	186	109	217
chr11.5438_21	CTTCACACTCCCACCATTTC	+	chr11	117883169	117883188	chr11.5438	667.036805862696	-0.00511862226948891	0.165149641606431	-0.0820546602092722	0.934603247396689	0.888464420930107	2.45553947759961	816	527	620	837	622	646	860
chr11.5438_32	CTTGTGCAAAGCCTGTCCTG	-	chr11	117883205	117883224	chr11.5438	358.06577392184	0.125660560214452	0.204045122411102	1.97497060147232	0.0482714843340183	0.509809312077694	0.792588742926036	367	231	269	433	482	376	311
chr11.5438_26	CCAGCCCATTGCAGGAGCCT	+	chr11	117883269	117883288	chr11.5438	295.776017280323	-0.0117061528479865	0.226701702962657	-0.205657974700882	0.837058088092786	1	0.517561265552744	336	251	281	382	360	348	291
chr11.5438_34	CTAGGCTCCTGCAATGGGCT	-	chr11	117883271	117883290	chr11.5438	359.903418170407	-0.0545322608694752	0.206285312001106	-0.91372791353573	0.360859832866784	0.932364969087292	0.792588742926036	500	340	280	492	339	386	391
chr11.5438_1	GTCGCCTAGGCTCCTGCAAT	-	chr11	117883276	117883295	chr11.5438	465.310862705229	0.431433585327707	0.253714642536764	3.53928999246138	0.000401204852709768	0.0239823823761289	0.732472188733977	325	300	318	391	690	406	459
chr11.5438_35	TGTCGCCTAGGCTCCTGCAA	-	chr11	117883277	117883296	chr11.5438	451.044838858007	0.0232130381741999	0.216736387118661	0.400045016404967	0.689123360682331	1	0.784710824518397	503	378	375	570	543	649	373
chr11.5438_9	GAAACATGTTCTTGTCGCCT	-	chr11	117883289	117883308	chr11.5438	195.625883032078	-0.0507631641882729	0.237313423015029	-0.896741184748824	0.369857038659659	0.938546436713221	0.795606271827836	266	150	207	256	222	145	194
chr11.5438_15	CAGCACTGCACATCAAAATT	+	chr11	117883320	117883339	chr11.5438	339.131176996179	0.0170530621592493	0.25432849481828	0.314654307030315	0.753024140872404	1	0.802134633851405	426	281	244	440	433	415	385
chr11.5438_38	GGGAGTTGGCCATGTTTGGG	+	chr11	117883340	117883359	chr11.5438	213.780063058719	0.0219968959995511	0.256319356824627	0.406869774207317	0.684103636736939	1	0.566294309510068	285	164	184	228	239	188	299
chr11.5438_24	GCCATGTTTGGGAGGCACTG	+	chr11	117883348	117883367	chr11.5438	298.584997959989	-0.0644781599892577	0.190097561670512	-1.04999903495933	0.293718556443248	1	0.517561265552744	384	246	277	436	323	237	263
chr11.5438_19	GCCTCAGTGCCTCCCAAACA	-	chr11	117883352	117883371	chr11.5438	457.045328397246	0.0662437532104293	0.243346720239646	1.16942118114133	0.242233980106149	0.846274970920718	0.784710824518397	460	405	366	461	487	394	383
chr11.5438_40	ACTCTGCCTCCAGTCCAGCA	+	chr11	117883025	117883044	chr11.5438	137.966216708942	-0.0441088185001145	0.459420342517175	-1.08522190534049	0.277823384495193	0.750047039966638	1.44355928616918	214	125	132	211	174	55	45
chr11.5438_30	GCCCACTTTTGCCACAGGAC	+	chr11	117883191	117883210	chr11.5438	349.212407207328	0.134440555874839	0.207977321857239	2.09573246191314	0.0361059305073611	0.446458579145848	0.817606758945828	408	214	268	359	343	415	497
chr11.5438_13	AGCCTGTCCTGTGGCAAAAG	-	chr11	117883196	117883215	chr11.5438	480.628111670613	0.108232633524408	0.151001130559215	1.65792724966305	0.0973321512823573	0.670784658867735	0.740980196167635	566	370	367	534	649	492	524
chr11.5438_53	CAGCTGGCTGTTCTAACTGC	+	chr11	117882882	117882901	chr11.5438	410.033686951907	0.0208396315119142	0.159981292601688	0.331992443574524	0.739894964880674	1	1.05355455641953	497	328	364	490	400	421	476
chr11.5438_36	CTGCAGGTTTCAGCAGTGAC	+	chr11	117882898	117882917	chr11.5438	218.306526672799	-0.0100829661763595	0.324218580561785	-0.211477416865423	0.832514752451941	1	0.576522297309745	300	204	203	214	187	294	273
chr11.5438_50	TCTTGCCCTACTCCATCCAC	+	chr11	117882929	117882948	chr11.5438	747.35779564351	0.0316511368481277	0.132188685727913	0.49764457569024	0.618734579392493	0.794512083466751	2.58254500048059	847	643	662	875	794	652	837
chr11.5438_27	CAGTCCAGCAGGGCACAGAC	+	chr11	117883035	117883054	chr11.5438	129.164525759594	-0.0369799120208497	0.360969579573646	-0.811899074401971	0.416849545612703	0.839453713675128	1.39582086855063	204	121	129	136	206	94	102
chr11.5472_12	GCATTGGGAACAATGGCCCC	+	chr11	118175531	118175550	chr11.5472	279.804656379529	0.0224931881082388	0.400145691001735	0.530839784062259	0.59552980836038	1	0.575581194796044	343	198	207	350	395	393	373
chr11.5472_4	GCCAGCAGACTTACTACTTC	-	chr11	118175608	118175627	chr11.5472	252.735870817566	-0.0654090669561829	0.407531997561845	-1.44443931340881	0.14861543885752	0.809814293592962	0.576522297309745	326	271	284	374	389	261	122
chr11.5472_6	TTACTTTACTAAGATGGCGG	-	chr11	118175630	118175649	chr11.5472	534.158026559355	0.191917080012302	0.237865247453303	2.70129357512952	0.00690703411648615	0.107213201879467	1.89293446117897	438	387	334	580	581	473	587
chr11.5472_10	CAAAACATCTGCTAGAGATA	-	chr11	118175559	118175578	chr11.5472	226.877122756693	-0.0819176921955804	0.260595922688559	-1.46203834511044	0.143730702410695	0.806497339188624	0.566042181230847	307	222	202	347	294	204	180
chr11.5472_19	TCCAGAAGTAGTAAGTCTGC	+	chr11	118175604	118175623	chr11.5472	295.088057469106	0.0401534319305466	0.250485579439488	0.729866735134645	0.465471647355268	1	0.575581194796044	366	229	229	335	466	226	356
chr11.5472_25	CATGAAACAAAGATGCAGTC	+	chr11	118175656	118175675	chr11.5472	285.672652687594	0.0407824910640772	0.317780346222647	0.832761556568428	0.404979220046363	1	0.675438166004012	265	242	219	352	253	542	290
chr11.5472_8	CGACTGCATCTTTGTTTCAT	-	chr11	118175657	118175676	chr11.5472	342.965530640182	0.0241683104766526	0.185792432698766	0.396647715661463	0.691627260757715	1	0.802134633851405	384	290	292	426	448	352	275
chr11.5472_7	GGACTGTTACTTTACTAAGA	-	chr11	118175636	118175655	chr11.5472	388.303437767004	0.100636502244833	0.179260374763152	1.58095785174568	0.113887675167934	0.686767152292434	0.802134633851405	414	292	284	482	464	506	345
chr11.5472_14	CATCCTAGCATTGGGAACAA	+	chr11	118175524	118175543	chr11.5472	665.755458908552	0.0726241523688813	0.290513179171524	1.37117510820095	0.170320375781646	0.532407821158008	2.50265900690621	679	540	487	671	733	577	399
chr11.5472_2	GGGCCATTGTTCCCAATGCT	-	chr11	118175530	118175549	chr11.5472	258.613631401139	0.0117045891530468	0.282079842241814	0.227487494851422	0.820044692022839	1	0.39456080973328	306	181	232	347	315	312	316
chr11.5472_17	CTGCTAGAGATAAGGACCCT	-	chr11	118175551	118175570	chr11.5472	384.891456924294	0.024029524962874	0.240332732156882	0.431547372257583	0.666070415357485	1	0.810215795755928	424	301	308	528	326	534	280
chr11.5472_3	TCTGCTAGAGATAAGGACCC	-	chr11	118175552	118175571	chr11.5472	301.552287979002	0.031987293740657	0.221573005962775	0.554544871738409	0.579206005464815	1	0.517561265552744	312	240	304	332	401	235	289
chr11.5472_18	GGCACTCACTGGAGAGTTCT	+	chr11	118175677	118175696	chr11.5472	125.539209048426	-0.000230737462523772	0.317493429351111	-0.0047869164580446	0.9961806078509	0.968062136131035	1.95014116162532	133	106	131	147	190	88	118
chr11.5472_13	CTCCTTTTTCATCCTAGCAT	+	chr11	118175515	118175534	chr11.5472	327.160298103486	0.0167442965024675	0.232448735635439	0.296970750580723	0.766488839965604	1	0.713484937309627	347	333	243	396	250	360	405
chr11.5472_20	CAATGCTAGGATGAAAAAGG	-	chr11	118175517	118175536	chr11.5472	372.797761857243	-0.124618021643286	0.221938746953547	-1.99672368103703	0.0458552081578145	0.468822984476777	0.926344845164194	510	307	434	545	474	241	289
chr11.5472_15	CCATGAAACAAAGATGCAGT	+	chr11	118175655	118175674	chr11.5472	578.003906390993	0.135952600233679	0.197848210531033	2.09687080370557	0.0360050137010815	0.27034956996972	2.27077858384737	633	416	422	599	658	526	569
chr11.5472_11	GACTCACCATTTTCTGAAGC	-	chr11	118175479	118175498	chr11.5472	522.257886967444	0.0544705475350665	0.188313619468602	0.889016842630724	0.373994028092494	0.760814212155361	1.84417994862482	547	372	472	667	572	618	399
chr11.5472_5	TCCCAATGCTAGGATGAAAA	-	chr11	118175520	118175539	chr11.5472	482.686775866921	0.00471228526812441	0.244865395031979	0.0855915889603997	0.931791084960005	0.964515038187763	1.84417994862482	572	354	435	655	436	293	593
chr11.5472_9	CCGACTGCATCTTTGTTTCA	-	chr11	118175658	118175677	chr11.5472	152.246767632701	-0.0472878553288469	0.401132771342642	-1.08220190726068	0.279162821207018	0.870209945465859	0.802297427431566	219	147	126	249	129	200	153
chr11.5472_1	AGATGCAGTCGGGCACTCAC	+	chr11	118175666	118175685	chr11.5472	300.714528127064	0.0789792757749357	0.199175617709955	1.29092988543385	0.196727991310965	0.800752252161958	0.797135259939006	327	236	241	336	309	287	327
chr11.5472_16	GGGCACTCACTGGAGAGTTC	+	chr11	118175676	118175695	chr11.5472	92.090542357564	-0.258706378530823	0.349866122965976	-2.880079482391	0.00397574927714038	0.064171065513583	2.16013845946138	133	118	93	169	72	55	43
chr11.5474_15	CCCTTTTGCAGCCCTCTCTG	+	chr11	118186644	118186663	chr11.5474	443.539336271053	-0.014463851787034	0.14417083337438	-0.228205714193839	0.819486319355202	1	0.837827032111758	535	370	423	536	456	478	437
chr11.5474_8	CCCCCTCCACTGTAGGCCAC	+	chr11	118186790	118186809	chr11.5474	759.992106924646	-0.00038916943947261	0.217318425908838	-0.00673036695783306	0.99462998465752	0.884407062609435	2.66817248673338	887	656	683	933	519	759	668
chr11.5474_4	CCAGTGGCCTACAGTGGAGG	-	chr11	118186793	118186812	chr11.5474	209.430643615414	-0.063745503100607	0.314452179678179	-1.26219102029568	0.206880059125945	0.884148391333869	0.555911143710869	293	219	197	280	175	121	299
chr11.5474_10	CTCCACTGTAGGCCACTGGA	+	chr11	118186794	118186813	chr11.5474	283.907051864796	0.0504396196943447	0.196240464866954	0.833950644937429	0.404308796514302	1	0.517561265552744	274	247	266	311	309	289	282
chr11.5474_3	TACCCAGTCCATCCCCAGAG	-	chr11	118186659	118186678	chr11.5474	580.587977723511	0.0114884612459281	0.198749907564514	0.19256345692648	0.847300866377912	0.884622749032053	2.27077858384737	691	484	494	723	639	494	442
chr11.5474_2	GACTGGGTAAATGTTGACAG	+	chr11	118186670	118186689	chr11.5474	197.159608196386	0.00417436877899252	0.304936001174868	0.0846608126665517	0.932531051033865	1	0.789800329461085	270	181	144	222	332	174	132
chr11.5474_19	AGGGCCAGGATCTGTGAACG	-	chr11	118186701	118186720	chr11.5474	175.28489769787	-0.0419257927158788	0.384907941252479	-0.947474582609497	0.343397002105888	0.830781083343881	1.20619037375805	261	151	161	261	95	276	165
chr11.5474_14	CAGGGCCAGGATCTGTGAAC	-	chr11	118186702	118186721	chr11.5474	102.382815707652	-0.0801181055679072	0.578806503938999	-1.76762278816619	0.0771239857574719	0.581624234567405	0.897844685003677	155	135	111	167	96	46	126
chr11.5474_12	AGGGGATTAGGGGGTTGGTA	-	chr11	118186758	118186777	chr11.5474	191.332688332237	-0.204259085237799	0.406843185156194	-2.62889540339705	0.00856627044328312	0.218167255843309	0.789800329461085	304	211	238	328	87	133	231
chr11.5474_18	TAGGGGATTAGGGGGTTGGT	-	chr11	118186759	118186778	chr11.5474	412.096889199944	0.0112993762251469	0.210272042346209	0.192976451156991	0.846977410687215	1	0.926344845164194	488	345	349	515	407	593	379
chr11.5474_11	GACAACTTACATGCAAGAAA	-	chr11	118186584	118186603	chr11.5474	386.209172450104	-0.0223175641508303	0.212519917983347	-0.381954131137884	0.702495387809403	1	0.837827032111758	543	322	248	585	361	344	409
chr11.5474_5	GATGGAATACTTTGGGATGG	-	chr11	118186606	118186625	chr11.5474	281.283222081241	0.326177743279872	0.218876326747517	3.41103248604397	0.000647173803075761	0.047230562766205	0.517561265552744	265	172	160	290	420	323	275
chr11.5474_26	TAGATGGAATACTTTGGGAT	-	chr11	118186608	118186627	chr11.5474	139.960805633132	-0.0287733832205807	0.390605847384284	-0.665914326034288	0.505465863039493	0.871525066246129	1.44355928616918	187	131	140	175	176	117	181
chr11.5474_1	GACGGCGATAGAAAAGTAGA	-	chr11	118186624	118186643	chr11.5474	222.886329119772	0.0668948086626185	0.304076833570652	1.29872483792129	0.194038376960474	0.896165237402119	0.491617514012346	220	160	174	249	374	196	144
chr11.5474_16	CCCAGAGAGGGCTGCAAAAG	-	chr11	118186646	118186665	chr11.5474	427.817109874193	-0.00353953114452606	0.213202518837986	-0.0607803973903722	0.951534102069729	1	0.732472188733977	524	320	304	692	382	374	482
chr11.5474_9	AGCCCTCTCTGGGGATGGAC	+	chr11	118186653	118186672	chr11.5474	202.518656610748	-2.6861376804841	0.527581760006083	-5.37467757803809	7.67198402465537e-08	9.19203467924308e-06	0.770593902879529	480	284	315	407	95	60	48
chr11.5474_69	ATTTTTTTCTCTCTCAGCTG	-	chr11	118186850	118186869	chr11.5474	214.847545873059	-0.00739387104160836	0.34259452424442	-0.16017750122979	0.87274125196626	1	0.576522297309745	301	164	197	257	137	266	324
chr11.5474_20	GACCATCCAGTGGCCTACAG	-	chr11	118186799	118186818	chr11.5474	368.463039046728	0.0041060575483027	0.230653596020095	0.0726892556170135	0.942053398706593	1	0.963918981638675	408	295	366	450	375	489	407
chr11.5474_13	AGATGCAAATGACCATCCAG	-	chr11	118186809	118186828	chr11.5474	173.147646108029	0.0146681693072687	0.418194115556154	0.357304232165501	0.720864062020059	1	1.23084482105783	212	122	135	226	102	82	254
chr11.5474_7	CCCCTTTTGCAGCCCTCTCT	+	chr11	118186643	118186662	chr11.5474	582.092872921647	0.115952001058002	0.197752760659936	1.83141924504611	0.0670379909720021	0.373258700298086	2.27077858384737	584	435	478	614	559	710	505
chr11.5474_6	AGATGGAATACTTTGGGATG	-	chr11	118186607	118186626	chr11.5474	357.827998397825	0.00314536138529728	0.237756817375013	0.0564004966624478	0.955022761307415	1	0.802134633851405	411	279	318	487	580	299	332
chr11.5474_66	AGAAAAAAATAAACTGTATT	+	chr11	118186860	118186879	chr11.5474	170.831823865619	0.00889151002130269	0.274141302850055	0.170380959280408	0.864710545492785	1	0.789800329461085	189	115	163	241	196	161	221
chr11.5474_17	ACCCAGTCCATCCCCAGAGA	-	chr11	118186658	118186677	chr11.5474	633.058992098483	0.0473143853421462	0.152990254172565	0.74567729798166	0.455862376196749	0.738879855225665	2.50265900690621	719	488	547	788	616	637	609
chr11.5484_88	TATTCCTTAGAAAGGACTTG	+	chr11	118308906	118308925	chr11.5484	160.55263190217	-0.00543142166704594	0.376981724963086	-0.124614276131726	0.900828925781689	1	0.802297427431566	208	138	141	194	172	185	228
chr11.5484_116	GGTTGTCTCTGATTCTTGTA	+	chr11	118308927	118308946	chr11.5484	145.421710054596	-0.00199909352498414	0.301691415500248	-0.0403111885189737	0.967845033882207	1	0.871251866692545	182	109	135	187	212	119	163
chr11.5484_53	GTTGTCTCTGATTCTTGTAA	+	chr11	118308928	118308947	chr11.5484	102.033411916226	-0.0221941104250484	0.309252564882772	-0.451697996874686	0.651486561494755	0.896617724187571	1.64725636239558	137	87	102	118	86	121	90
chr11.5484_66	GGGCCCAAACCCCGGGGTGG	-	chr11	118307838	118307857	chr11.5484	111.233054217621	-0.0617532792252132	0.38674927537684	-1.34788939565921	0.177693959291353	0.755572179150656	0.897844685003677	175	87	104	195	100	72	54
chr11.5484_24	GATGGGCCCAAACCCCGGGG	-	chr11	118307841	118307860	chr11.5484	160.987008336068	-0.03598155166133	0.493554475077942	-0.934180862895117	0.350210605558146	0.884279151088594	0.940257153739829	295	129	161	204	191	183	161
chr11.5484_11	CCCCGGGGTTTGGGCCCATC	+	chr11	118307841	118307860	chr11.5484	261.054151861699	0.0176877260745744	0.249354614989651	0.323371284463008	0.746414073973254	1	0.603822118229829	297	237	238	270	195	323	246
chr11.5484_8	CTCGCCGGGGTTTCCCATCC	+	chr11	118307929	118307948	chr11.5484	156.079105732871	0.0205932372348829	0.337628512060929	0.440540707160476	0.659545536073741	1	0.932263953301829	190	115	119	202	272	95	177
chr11.5484_40	GCAAACGCCCTCAGCCAGAT	-	chr11	118307858	118307877	chr11.5484	233.762364167822	-0.0570195417269731	0.390503545834982	-1.26328431120362	0.206487022391661	0.878312005951615	0.570517892556934	330	226	219	376	213	213	309
chr11.5484_90	GCCAATCCTGGGGCTTGGAA	+	chr11	118308775	118308794	chr11.5484	130.050097900743	-0.0297926443569861	0.365738648300639	-0.663374611269973	0.507090662078253	0.813084711407078	1.93751285109727	181	117	122	169	88	135	188
chr11.5484_139	CCAATCCTGGGGCTTGGAAG	+	chr11	118308776	118308795	chr11.5484	120.098808181221	0.072127892847857	0.355806365890398	1.48486396484714	0.137579863423717	0.570515103813583	1.68673020705008	142	74	76	125	156	191	76
chr11.5484_18	GGGACAGTTATACTTTAGTG	+	chr11	118308835	118308854	chr11.5484	232.057205010764	0.010819704419356	0.278754957923564	0.209040317298092	0.834416765160059	1	0.576522297309745	269	160	208	323	271	158	336
chr11.5484_57	ACAGTTATACTTTAGTGTGG	+	chr11	118308838	118308857	chr11.5484	369.954047937984	-0.00797968622400021	0.326753622624398	-0.168173837289637	0.866446522604466	1	0.792588742926036	446	332	351	430	545	484	333
chr11.5484_19	GTTATACTTTAGTGTGGTGG	+	chr11	118308841	118308860	chr11.5484	341.179264382162	0.0810198042296008	0.192176013380237	1.31018326896352	0.190133844329519	0.794733872271032	0.792588742926036	305	280	298	403	479	381	335
chr11.5484_51	ATACTTTAGTGTGGTGGCGG	+	chr11	118308844	118308863	chr11.5484	167.25690635608	-0.00357945302880188	0.312143362069012	-0.073545285554547	0.941372208958676	1	0.612637296713304	239	120	148	205	263	137	175
chr11.5484_98	TGTGGTGGCGGTGGTTGCTT	+	chr11	118308853	118308872	chr11.5484	298.193269145426	-0.00650641220756764	0.192608195429702	-0.108069334482003	0.913940693196405	1	0.797135259939006	307	283	263	389	305	279	276
chr11.5484_122	TGGCGGTGGTTGCTTTGGGA	+	chr11	118308858	118308877	chr11.5484	146.889863228591	-0.0444936792845198	0.325355143676917	-0.916767979179258	0.359264235339014	0.902050606995105	0.887109714933107	194	170	98	216	117	188	131
chr11.5484_3	TGCGTGCTCTCAGGCGCAGT	-	chr11	118308687	118308706	chr11.5484	221.153593377718	-0.0241276804326587	0.266228332723493	-0.454124302221454	0.649739362616436	1	0.566042181230847	327	182	198	259	251	144	277
chr11.5484_106	CTGCGTGCTCTCAGGCGCAG	-	chr11	118308688	118308707	chr11.5484	144.702338209314	-0.0114338950690012	0.290403620314579	-0.225645210725585	0.821477374480487	1	0.887109714933107	150	128	134	204	173	179	128
chr11.5484_20	GTTGGAGACTGCGTGCTCTC	-	chr11	118308696	118308715	chr11.5484	114.965629309471	0.0455810101480257	0.466611524204947	1.12501450437377	0.260582888047635	0.834575526367992	0.897844685003677	110	97	83	95	111	99	61
chr11.5484_142	AATGACGAGAAGAGAAGGGC	-	chr11	118308730	118308749	chr11.5484	227.651508216594	-0.00950898488876362	0.224691305538045	-0.166504533223146	0.86775991597337	1	0.557712658493036	278	153	245	288	238	200	243
chr11.5484_133	GGCCAATCCTGGGGCTTGGA	+	chr11	118308774	118308793	chr11.5484	67.5513606561389	-0.0594578687088385	0.473136227786953	-1.41059648691804	0.158363628090209	0.606025881669703	1.64725636239558	111	61	61	121	35	48	94
chr11.5484_80	GGCGGTGGTTGCTTTGGGAT	+	chr11	118308859	118308878	chr11.5484	284.295734899167	0.000365378893216486	0.302516032989946	0.00737902425276474	0.994112443904548	1	0.575581194796044	249	279	272	362	309	189	208
chr11.5484_75	GTTATTCCTTAGAAAGGACT	+	chr11	118308904	118308923	chr11.5484	236.759481637537	-0.00392020600638447	0.30338473225216	-0.0792849629921433	0.936805966441911	1	0.576522297309745	316	177	177	349	385	262	167
chr11.5484_128	TCTTGTAAGGGGACCCAAGG	+	chr11	118308940	118308959	chr11.5484	357.861768001091	0.0360640238582369	0.263307615726254	0.671980578394111	0.501596060570939	1	0.817606758945828	378	260	327	435	311	281	347
chr11.5484_47	GATTCTTGTAAGGGGACCCA	+	chr11	118308937	118308956	chr11.5484	307.495705198634	0.0653787921422255	0.327903352644339	1.31641394636552	0.188035144000102	0.879247615641151	0.517561265552744	297	204	242	353	511	290	149
chr11.5484_46	CCAGATGGGCCCAAACCCCG	-	chr11	118307844	118307863	chr11.5484	355.151677292452	-0.101100825468002	0.231200391900364	-1.69100907137087	0.0908350701196585	0.60133929091008	0.963918981638675	486	295	374	539	332	286	423
chr11.5484_97	TGAGGGGAGGTGTTTGTTGG	+	chr11	118308615	118308634	chr11.5484	197.65242047071	-0.103613029508733	0.314372263601185	-1.89482035088483	0.0581162061066785	0.550714861444234	0.781018606558132	268	188	241	289	194	87	133
chr11.5484_153	GACTGAGGCAGCATCCTCCC	+	chr11	118308637	118308656	chr11.5484	258.436299668496	-0.0211922680302493	0.254604724316301	-0.3908476986705	0.695909815275794	1	0.39456080973328	344	227	229	316	390	176	235
chr11.5484_134	ACTGAGGCAGCATCCTCCCA	+	chr11	118308638	118308657	chr11.5484	271.583713508831	-0.0641471369331568	0.243335876871085	-1.13429967620452	0.256668864953517	0.91348921529083	0.603822118229829	341	289	273	316	183	291	226
chr11.5484_146	CTGAGGCAGCATCCTCCCAG	+	chr11	118308639	118308658	chr11.5484	190.1011778684	0.00998931394970611	0.423136309468742	0.245623336285554	0.805973822802842	1	0.795606271827836	242	151	132	251	95	239	99
chr11.5484_6	GGTTTTCGAAAGCAAGGTGC	-	chr11	118308161	118308180	chr11.5484	215.464499332624	0.0325657398452754	0.279263874327531	0.625411043405658	0.531701315950913	1	0.566294309510068	234	165	175	274	186	167	245
chr11.5484_28	TGGCACAGACCCCCTCGCCG	+	chr11	118307916	118307935	chr11.5484	256.763802165398	0.0483830729621055	0.278066085237666	0.91822738792481	0.358499832980708	1	0.603822118229829	254	202	229	281	207	212	302
chr11.5484_39	GATGGGAAACCCCGGCGAGG	-	chr11	118307928	118307947	chr11.5484	200.329698947997	-0.0331306196340416	0.24971337661193	-0.603270792269576	0.546328559990711	1	0.795606271827836	267	164	191	261	255	206	185
chr11.5484_13	CGGATGAGGTAATCTGTGAA	-	chr11	118307971	118307990	chr11.5484	227.118131677677	-0.0289175728827897	0.230422858851476	-0.509561375894154	0.610358789082261	1	0.570772014421491	253	190	183	375	233	231	185
chr11.5484_14	GGAGGAATCTTGCTCGGATG	-	chr11	118307985	118308004	chr11.5484	115.472952332261	-0.0710438344632285	0.355188966678526	-1.46507555941425	0.142900303968117	0.547617618082694	1.95014116162532	146	123	125	168	75	83	73
chr11.5484_23	GCGGGATCAGGTCTCTAGGA	-	chr11	118308014	118308033	chr11.5484	154.935400249577	-0.0140397901849356	0.359212800435206	-0.312228328090345	0.754867004766857	1	0.755455856209507	210	133	142	186	103	94	159
chr11.5484_33	GGCGGGATCAGGTCTCTAGG	-	chr11	118308015	118308034	chr11.5484	229.529799433831	0.0189599226672785	0.335123210472306	0.404161373653326	0.686094055819463	1	0.566042181230847	277	189	200	241	318	376	171
chr11.5484_62	GTAACACATCTGCCCAGAGA	-	chr11	118308050	118308069	chr11.5484	259.751477960551	-0.0814853187785186	0.228833180596202	-1.38756354156166	0.165269989738398	0.82253547786634	0.603934731789515	370	237	227	380	218	313	197
chr11.5484_63	AGTAACACATCTGCCCAGAG	-	chr11	118308051	118308070	chr11.5484	245.927817041211	-0.0462430462737291	0.390943024854118	-1.04654111159614	0.295311274216146	0.972027576853682	0.570772014421492	346	228	272	318	225	300	279
chr11.5484_30	GGGCAGATGTGTTACTCCTA	+	chr11	118308055	118308074	chr11.5484	329.008210599573	0.0545440424071424	0.342830193321203	1.14047002372877	0.254090534377629	0.847741594590008	0.817606758945828	361	210	265	358	259	311	222
chr11.5484_50	TTTTCCTCTCGGGCGTCTCT	+	chr11	118308081	118308100	chr11.5484	121.214965417746	0.0145491995288388	0.592955807766893	0.432674861057912	0.665250995389501	0.86202472569754	1.99358541136978	154	89	76	151	248	16	77
chr11.5484_5	TCACCCGAGAGACGCCCGAG	-	chr11	118308088	118308107	chr11.5484	287.562535968238	-0.21420443276037	0.228658394191757	-2.86171489773894	0.00421355746503412	0.183702390121852	0.517561265552744	435	272	305	467	189	214	304
chr11.5484_22	CTCGGGCGTCTCTCGGGTGA	+	chr11	118308088	118308107	chr11.5484	387.649670542247	0.0769439405234622	0.363675095101639	1.57870834630857	0.114402969531785	0.619559122175688	1.12269864570655	343	251	316	379	310	346	254
chr11.5484_16	CGGGATGGGAAACCCCGGCG	-	chr11	118307931	118307950	chr11.5484	121.843249439571	-0.046778567864134	0.335505871974787	-0.977078979918619	0.328530053277306	0.752729573060187	1.68673020705008	160	113	118	176	99	96	167
chr11.5484_32	GAGGGGTTCAGTCCCGGGAT	-	chr11	118307945	118307964	chr11.5484	323.992982005597	-0.11775407495496	0.304349529415091	-2.05843647865092	0.039548253040593	0.489000076426125	0.720672991598161	478	308	417	420	329	399	156
chr11.5484_44	TGAGGTAATCTGTGAAAGGG	-	chr11	118307967	118307986	chr11.5484	264.317491307868	0.0136637858899642	0.266094126906562	0.257789830799525	0.796569113150375	1	0.39456080973328	309	207	234	329	423	288	234
chr11.5484_89	TTGTCTCTGATTCTTGTAAG	+	chr11	118308929	118308948	chr11.5484	150.117908446287	0.0626754475356034	0.281926112687215	1.18186341105585	0.237259902076008	0.799495634641317	0.966832529458582	139	149	119	131	201	185	143
chr11.5484_17	CATCTTGGGACCCCCATGCA	+	chr11	118307795	118307814	chr11.5484	369.657101205634	0.0465378105485358	0.197593427567869	0.772187700135795	0.440003265358314	0.933211099737511	0.963918981638675	396	283	351	421	510	440	339
chr11.5484_65	CCTGCATGGGGGTCCCAAGA	-	chr11	118307797	118307816	chr11.5484	293.386320937044	-0.00349396090608262	0.277027468226665	-0.06734071041095	0.946310468203977	1	0.663472871759286	369	222	252	404	465	247	317
chr11.5484_37	AGCCCTGTAAGACGGGGCGG	-	chr11	118308398	118308417	chr11.5484	216.594071919187	-0.00232950311534592	0.304007083158274	-0.0471705457988545	0.962377302428581	1	0.566294309510068	277	163	178	304	237	337	134
chr11.5484_10	TAGCCCTGTAAGACGGGGCG	-	chr11	118308399	118308418	chr11.5484	221.075562220852	-0.0166918084476339	0.259051888274154	-0.310687779993559	0.756037987991045	1	0.566042181230847	279	204	198	262	260	239	248
chr11.5484_21	GTAGCCCTGTAAGACGGGGC	-	chr11	118308400	118308419	chr11.5484	280.332322361556	0.016073733774332	0.346755269068929	0.349859949186491	0.726443805656172	1	0.517561265552744	304	235	220	365	606	223	160
chr11.5484_7	GTTTCTAGCCTATTGGTAGC	+	chr11	118308421	118308440	chr11.5484	159.482271110174	0.00103722255455668	0.36963382683314	0.0235248976300445	0.981231578541648	1	0.802297427431566	185	142	135	200	174	193	223
chr11.5484_12	TTTCTAGCCTATTGGTAGCC	+	chr11	118308422	118308441	chr11.5484	225.866417371958	-0.0154018744783763	0.243774589896495	-0.278857680419336	0.780354046828645	1	0.491617514012346	297	176	164	350	237	175	256
chr11.5484_1	AGTAATTCCCGGCTACCAAT	-	chr11	118308432	118308451	chr11.5484	471.588133878133	-0.0132845680912267	0.178878410926783	-0.216312654692353	0.828744045550421	0.940707598157851	1.76804005253313	615	416	422	531	496	372	455
chr11.5484_31	CCACTAATCCTTCATTCTAA	-	chr11	118308479	118308498	chr11.5484	464.134471908717	0.0307242334522124	0.212179675433221	0.524470353485317	0.599951434644529	1	0.787917807907077	458	385	421	586	475	419	682
chr11.5484_36	ATGAAGGATTAGTGGCATCT	+	chr11	118308484	118308503	chr11.5484	210.914580515155	-0.0106281939084886	0.258765344689648	-0.197926248178336	0.843102767335095	1	0.576522297309745	286	183	167	265	213	151	201
chr11.5484_59	AAGGATTAGTGGCATCTTGG	+	chr11	118308487	118308506	chr11.5484	276.202627684285	-0.0449001704823347	0.205309581319686	-0.754376958037431	0.450622903450647	1	0.402444943589036	383	224	235	388	333	253	214
chr11.5484_55	AGGATTAGTGGCATCTTGGA	+	chr11	118308488	118308507	chr11.5484	157.267647795256	0.502376454115546	0.298302293569184	3.49053277690312	0.000482058477248618	0.0273162456660152	0.755455856209507	125	74	95	139	332	168	203
chr11.5484_118	GGATTAGTGGCATCTTGGAG	+	chr11	118308489	118308508	chr11.5484	166.057498475396	0.031650148973682	0.549362890757803	0.873326767329436	0.382484994693195	1	0.606526799720497	156	103	125	200	132	37	147
chr11.5484_42	AAAATAGTCCACTGTCCCCT	+	chr11	118308512	118308531	chr11.5484	482.883391205536	-0.00370996019780042	0.198461660379676	-0.0621861281198435	0.950414609265618	0.962572053584473	1.89293446117897	545	424	423	626	401	409	498
chr11.5484_61	GCTGCTCTTCTCTAAGCCTA	-	chr11	118308531	118308550	chr11.5484	221.87326740741	0.038767688813875	0.326223991851317	0.804097702234246	0.421340551506438	1	0.566294309510068	195	151	226	262	337	339	188
chr11.5484_60	TTCCACCACTCCCCTTGGAG	+	chr11	118308552	118308571	chr11.5484	537.765599605306	0.0244519237036935	0.184243602052618	0.400419088060042	0.68884786742202	0.842591451600368	2.27077858384737	604	419	487	678	752	595	520
chr11.5484_79	ACAAACACCTCCCCTCACAG	-	chr11	118308612	118308631	chr11.5484	834.350859079545	-0.0405782724316099	0.148738898765665	-0.639012949776967	0.522814507571286	0.735302560536417	2.91644491508258	1078	696	772	1055	759	1032	795
chr11.5484_149	CTGTGAGGGGAGGTGTTTGT	+	chr11	118308612	118308631	chr11.5484	461.494320914873	0.0420795433990007	0.20124359806189	0.703261363148913	0.481892884239626	1	0.837827032111758	518	337	383	610	722	451	440
chr11.5484_74	CAACAAACACCTCCCCTCAC	-	chr11	118308614	118308633	chr11.5484	874.722751662778	-0.0138002889738426	0.146595546232018	-0.217974156278932	0.827449247584381	0.793265214488587	3.47484008779515	1037	697	886	1049	845	717	966
chr11.5484_35	GGATCGGTCTGCTTGGGGTG	-	chr11	118308262	118308281	chr11.5484	333.619460555286	0.0578235339362514	0.196375947881072	0.953077714739603	0.340550696452428	0.916158559418464	0.792588742926036	340	269	292	392	341	345	308
chr11.5484_38	GGGGGAGGATCGGTCTGCTT	-	chr11	118308268	118308287	chr11.5484	385.098811691301	-0.0156361579398396	0.244521541786158	-0.283472259147753	0.776814843898603	1	0.926344845164194	515	317	342	478	360	405	530
chr11.5484_48	TGGGGGAGGATCGGTCTGCT	-	chr11	118308269	118308288	chr11.5484	284.277260395103	0.0794976054803575	0.200822835512637	1.30187574773139	0.192958864248079	0.888268848116612	0.507679230458158	287	198	241	357	323	280	285
chr11.5484_92	CATCCCGCCCTACCCCACCG	+	chr11	118308287	118308306	chr11.5484	752.513304361086	-0.0388374546993986	0.19809364307675	-0.64665529941041	0.517855059477669	0.758023544231262	2.58254500048059	818	630	782	1034	871	623	953
chr11.5484_78	TTTTCCCCGGTGGGGTAGGG	-	chr11	118308294	118308313	chr11.5484	275.929016218367	0.0884049588950855	0.397772286220789	1.79699904810948	0.0723357708771839	0.683736970744232	0.517561265552744	253	169	154	310	248	168	249
chr11.5484_2	TCATCGGGTTTTCGAAAGCA	-	chr11	118308167	118308186	chr11.5484	223.418277679716	0.072632619288996	0.246250594404847	1.28097746963046	0.200201579884976	1	0.346283224261586	289	169	155	222	293	257	179
chr11.5484_26	GGATGGCGCGAGGGTTCATC	-	chr11	118308182	118308201	chr11.5484	127.425944313686	-0.003180310933491	0.305147868943013	-0.064528972947419	0.948549038103788	0.954585830346252	1.93751285109727	149	99	130	155	185	97	104
chr11.5484_27	GGGATGGCGCGAGGGTTCAT	-	chr11	118308183	118308202	chr11.5484	216.422999940852	-0.0575957521518044	0.296483308491855	-1.11772729376326	0.263683482062714	0.939055342891228	0.566042181230847	255	210	223	312	237	105	179
chr11.5484_4	ATGAACCCTCGCGCCATCCC	+	chr11	118308183	118308202	chr11.5484	332.798348849913	-0.145083090881213	0.197063512909257	-2.20878727587574	0.0271894404912115	0.395576439455017	0.817606758945828	459	324	392	399	373	256	274
chr11.5484_15	TGAACCCTCGCGCCATCCCC	+	chr11	118308184	118308203	chr11.5484	851.43781650302	-0.0506225602637246	0.118933814976846	-0.798972832005993	0.424306165428171	0.691897449912403	2.91644491508258	1017	782	745	1118	771	872	866
chr11.5484_25	CAGTATAGGGACCTGGCCCG	-	chr11	118308203	118308222	chr11.5484	167.470214777975	-0.0242548926184209	0.473887017468186	-0.630219896769799	0.528550723227753	1	0.582644176787616	203	146	205	205	43	237	234
chr11.5484_52	GGCAGTATAGGGACCTGGCC	-	chr11	118308205	118308224	chr11.5484	154.769712447373	-0.0215894189902115	0.376376030778066	-0.491739194341187	0.622903726763846	1	0.755455856209507	193	153	155	176	218	161	162
chr11.5484_45	GGGGAGTGGCTGGCAGTATA	-	chr11	118308216	118308235	chr11.5484	208.914878252736	-0.018045925528705	0.319504717967775	-0.374547563273208	0.707996976992094	1	0.776506395733625	266	166	178	310	174	179	128
chr11.5484_29	GAATCACCGTTATCTTCAGA	-	chr11	118308353	118308372	chr11.5484	171.722772558495	-0.0701504176417201	0.374992991062132	-1.48145902063733	0.138484297170594	0.694025801231554	0.943084678706597	219	176	191	262	160	226	128
chr11.5484_100	AGATTTTCCCCGGTGGGGTA	-	chr11	118308297	118308316	chr11.5484	163.633670511915	-0.0139070294695759	0.376826948104027	-0.318244125126829	0.750299764241297	1	0.612637296713304	224	118	143	240	284	131	163
chr11.5484_34	GAGATTTTCCCCGGTGGGGT	-	chr11	118308298	118308317	chr11.5484	157.933826471517	0.0567394541277772	0.379794277822327	1.24182455007795	0.214301302696571	0.817485556997595	0.802297427431566	171	92	124	170	101	237	120
chr11.5484_107	ACCGTTATCTTCAGAGGGAA	-	chr11	118308348	118308367	chr11.5484	155.789027196689	-0.236368091721342	0.293291772935476	-2.89227613880131	0.00382461630926833	0.129281624990047	0.802297427431566	268	171	156	246	86	129	145
chr11.5484_9	GGAATCACCGTTATCTTCAG	-	chr11	118308354	118308373	chr11.5484	189.963940376696	-0.0820414980699371	0.298507986794662	-1.543933829728	0.122604363600001	0.70724215064185	0.781770080880402	196	164	249	300	112	168	201
chr11.549_1	TCACGAGATGTGTGCTGACG	+	chr11	2747464	2747483	chr11.549	417.173947430239	0.0633845496831608	0.297621654573837	1.2241560464355	0.220893366528771	0.754536117458277	1.12269864570655	519	296	310	402	744	344	239
chr11.549_3	GCTGACGTGGCAAGATGGGC	+	chr11	2747477	2747496	chr11.549	141.12430490343	0.000888393883829012	0.390409491270072	0.0208304014188141	0.983380946171444	1	1.33844160408799	118	134	118	215	175	130	211
chr11.549_11	TTCATGAAGGAGTGGCTGCC	+	chr11	2747504	2747523	chr11.549	179.117369478481	0.0652894406215824	0.30620433926813	1.27435663078387	0.202537054969604	0.772064003866081	0.943084678706597	219	104	139	194	222	262	117
chr11.549_12	GATCCTCAGGTCAGGGGGCC	-	chr11	2747525	2747544	chr11.549	64.163189374015	-0.0136949028698247	0.738370513317885	-0.448449258038524	0.653828998944038	0.846133847310265	2.12053171187951	92	40	52	128	149	69	13
chr11.549_2	GTGTGCTGACGTGGCAAGAT	+	chr11	2747473	2747492	chr11.549	231.430495865474	0.0442029738580025	0.225375859953222	0.767728131020562	0.442648719806221	1	0.570772014421491	283	164	170	306	248	206	284
chr11.549_18	CTAGGGCCCCTGGATGGGTT	+	chr11	2747545	2747564	chr11.549	378.356869729414	-0.0519705776033535	0.325596968431672	-1.06259994581151	0.287963411613539	0.874987025883441	0.810215795755928	554	328	372	524	211	542	422
chr11.549_9	CCCTAGGATCCTCAGGTCAG	-	chr11	2747531	2747550	chr11.549	292.163959521588	0.0708722750844477	0.248437684062663	1.25633236171457	0.208995493455438	0.881233782245634	0.569480382719293	337	221	253	265	375	303	216
chr11.549_6	GCCCTAGGATCCTCAGGTCA	-	chr11	2747532	2747551	chr11.549	375.300364520382	-0.0133885748634587	0.169634162253788	-0.215561590117179	0.829329498510399	1	0.810215795755928	464	323	333	464	400	317	429
chr11.549_8	GGCCCTAGGATCCTCAGGTC	-	chr11	2747533	2747552	chr11.549	200.775065183825	0.0107389755089185	0.305944342454087	0.218008835937142	0.82742222692333	1	0.784329364146911	263	139	177	248	161	221	309
chr11.549_7	CCTAGGATCCTCAGGTCAGG	-	chr11	2747530	2747549	chr11.549	285.02666142996	0.0105464756901164	0.309566392281002	0.215504388742055	0.829374090728027	1	0.675438166004012	365	235	212	360	180	300	222
chr11.549_4	GGATCCTAGGGCCCCTGGAT	+	chr11	2747540	2747559	chr11.549	162.116526255623	-2.02927406228766	0.540880846336603	-4.19585358118026	2.71845829811668e-05	0.0026555056394146	0.606526799720497	305	219	266	323	111	75	40
chr11.549_10	AGGATCCTAGGGCCCCTGGA	+	chr11	2747539	2747558	chr11.549	292.185898183246	-0.112244563301519	0.222609401018979	-1.83122205293155	0.0670674064043322	0.617900674738971	0.663472871759286	345	250	353	435	232	324	219
chr11.549_5	CCCCTGACCTGAGGATCCTA	+	chr11	2747528	2747547	chr11.549	607.585930821644	0.0732156599426869	0.222377398452704	1.24328520022869	0.213762755944915	0.582604383869541	2.47769727111612	581	456	528	717	582	790	900
chr11.549_20	CAAACCCATCCAGGGGCCCT	-	chr11	2747547	2747566	chr11.549	412.859281184948	0.0281807095199445	0.239251822412013	0.50451471538699	0.61389972405174	1	0.837827032111758	408	365	336	535	474	459	567
chr11.5508_1	GGGCATGAAGAGGCAGGGGA	+	chr11	118528914	118528933	chr11.5508	164.500051815933	-0.0225896357486623	0.333408318521226	-0.479343040777079	0.631694607408059	1	0.606526799720497	226	108	137	276	119	241	145
chr11.5508_2	ATGAAGAGGCAGGGGAAGGC	+	chr11	118528918	118528937	chr11.5508	209.497873258655	-0.0039306749529761	0.339736808968912	-0.0847728421288012	0.932441984641887	1	0.555911143710869	253	200	158	273	267	153	322
chr11.5508_3	AGGCAGGGGAAGGCAGGAAC	+	chr11	118528924	118528943	chr11.5508	258.916698247379	0.0117932017323584	0.74204763765544	0.388680523990167	0.697512491350432	1	0.570772014421491	250	216	197	305	178	712	225
chr11.5511_28	CTGCCTCTCACACCCAGACT	+	chr11	118549617	118549636	chr11.5511	621.114490722072	0.0325666151306282	0.164848986962994	0.520185461698	0.602934317301276	0.820662857831571	2.22345536614337	717	462	553	793	541	624	654
chr11.5511_12	AGGGCCTGAAGACAGCACTT	-	chr11	118549593	118549612	chr11.5511	191.486653757484	-0.0694523364733692	0.456897404552673	-1.56934005488249	0.116568723800926	0.697228967927186	0.781018606558133	324	198	211	259	174	44	288
chr11.5511_15	CCTGAGGTCCAAGAGCCTGC	-	chr11	118549741	118549760	chr11.5511	196.979987499609	-0.0214365603860618	0.281052339944902	-0.414863162182142	0.678242078353565	1	0.781018606558132	257	142	146	337	226	207	210
chr11.5511_22	AGGCTCTTGGACCTCAGGCC	+	chr11	118549743	118549762	chr11.5511	212.461381571175	0.0344742089076306	0.352220654409635	0.748454210521509	0.454186234407717	1	0.555911143710869	205	169	189	233	264	124	159
chr11.5511_23	CAGGCTCTGGCAGCTGCGTC	+	chr11	118549762	118549781	chr11.5511	256.678583636531	0.0244201373853607	0.216068455276449	0.420257776597454	0.674297151554293	1	0.402444943589036	277	238	215	297	327	249	300
chr11.5511_21	TGGCAGCTGCGTCTGGTATC	+	chr11	118549769	118549788	chr11.5511	170.269275375812	0.0451970466236133	0.346405294491199	0.961729528578355	0.336185485434808	0.916311560601139	0.781770080880402	162	120	139	209	99	219	276
chr11.5511_3	TCAGGACTGCAGGTCCCGAC	+	chr11	118549787	118549806	chr11.5511	178.990273227883	0.0288697870801772	0.361413243137566	0.638948974653658	0.522856126480888	0.983736203629059	0.980597434790774	171	189	141	166	300	248	95
chr11.5511_7	CAGGACTGCAGGTCCCGACA	+	chr11	118549788	118549807	chr11.5511	293.588760935267	0.0194663954318689	0.31257016199984	0.398927818453838	0.689946390890485	1	0.517561265552744	345	231	298	280	278	498	307
chr11.5511_8	AGGACTGCAGGTCCCGACAG	+	chr11	118549789	118549808	chr11.5511	105.409017283315	-4.0995694854547	0.500459547106925	-8.59820872787868	8.09699357009617e-18	1.49847138188668e-15	1.95014116162532	231	131	213	266	13	20	2
chr11.5511_1	GGACTGCAGGTCCCGACAGG	+	chr11	118549790	118549809	chr11.5511	264.45590429848	0.0605351869111731	0.26239287149415	1.10793457133985	0.267890073805847	0.980013737405856	0.507679230458158	292	183	250	259	317	190	394
chr11.5511_26	TGGGTGTGAGAGGCAGCCTA	-	chr11	118549613	118549632	chr11.5511	171.968314776186	-0.00418632519512574	0.349118249345167	-0.0917427028652085	0.926902468455654	1	0.943084678706597	220	101	170	248	267	96	131
chr11.5511_5	CAAGCCCAAGTGCTGTCTTC	+	chr11	118549586	118549605	chr11.5511	183.939360648206	0.00652672994986679	0.244612168540598	0.118479781313202	0.905687514424522	1	1.13058013978595	253	136	149	232	201	176	224
chr11.5511_17	GAGGGCGGGCTCTGGCCAGC	+	chr11	118549723	118549742	chr11.5511	181.485671369042	0.0300909934029339	0.297577179038208	0.597740180185619	0.550013310823086	0.952371690056023	1.13058013978595	197	152	143	217	139	200	158
chr11.5511_19	GGCTCTGGCCAGCAGGCTCT	+	chr11	118549730	118549749	chr11.5511	122.854902071376	0.0890668637133946	0.398542739606589	1.80684627811157	0.0707862507598671	0.407391804727982	1.99358541136978	150	56	88	99	209	196	154
chr11.5511_18	CCAGCAGGCTCTTGGACCTC	+	chr11	118549738	118549757	chr11.5511	109.136243938966	0.0300432336742809	0.422682247982329	0.726331158909097	0.467635782166258	0.830094497225552	1.64725636239558	144	76	80	111	236	63	114
chr11.5511_14	TTTTGGTAAAAATCAATGAC	+	chr11	118549878	118549897	chr11.5511	254.852282742561	0.0391654190127884	0.257773349019997	0.72150792585767	0.470597065979094	1	0.39456080973328	293	171	234	300	186	275	342
chr11.5511_34	GGTAAAAATCAATGACAGGC	+	chr11	118549882	118549901	chr11.5511	177.919792488416	-0.0374010586394692	0.348572990398098	-0.805161010250424	0.420726772752336	0.987130889617551	0.781770080880402	273	147	172	228	181	73	235
chr11.5511_30	GTAAAAATCAATGACAGGCT	+	chr11	118549883	118549902	chr11.5511	226.181304347648	-0.0401327130992765	0.229475950494806	-0.703179249281644	0.481944049262773	1	0.491617514012346	300	165	249	283	232	243	224
chr11.5511_40	AATCAATGACAGGCTGGGCG	+	chr11	118549888	118549907	chr11.5511	225.156490995005	0.0846459633778654	0.243407169113156	1.4682312684957	0.142041413412464	0.802646258859501	0.570772014421491	230	158	177	261	308	217	189
chr11.5511_45	CAATGACAGGCTGGGCGTGG	+	chr11	118549891	118549910	chr11.5511	237.385736964126	0.0450752771835436	0.222410590199824	0.778668897609988	0.43617478207624	1	0.492013058344608	259	175	192	313	295	307	222
chr11.5511_4	CTGCAGGTCCCGACAGGGGG	+	chr11	118549793	118549812	chr11.5511	144.004901751278	0.0294138743158879	0.290604279346049	0.577302389494061	0.563735199790314	1	0.871251866692545	153	109	119	188	221	112	160
chr11.5511_2	TTAGGCTTGGCGACTGTGCT	-	chr11	118549836	118549855	chr11.5511	198.986899559769	-0.0258460102961924	0.42158542198372	-0.626962625629984	0.530683734372277	1	0.776015947898778	252	181	203	267	411	127	145
chr11.5511_9	TTACCAAAATTTTCCACCGT	-	chr11	118549867	118549886	chr11.5511	723.720699421003	-0.113690131540416	0.134706371673343	-1.73512471500504	0.0827187175491996	0.366557814398522	2.91644491508258	984	592	665	1059	679	677	750
chr11.5511_24	GGGTGTGAGAGGCAGCCTAA	-	chr11	118549612	118549631	chr11.5511	341.541909724375	0.0353324292437222	0.205797631695891	0.596080134962221	0.551121694215319	1	0.817606758945828	348	264	324	422	507	345	303
chr11.5511_6	AAGGGCCTGAAGACAGCACT	-	chr11	118549594	118549613	chr11.5511	341.737968981127	-0.0036042752895304	0.344993424847467	-0.0784391470599915	0.937478734591544	1	0.817606758945828	430	272	311	431	461	185	568
chr11.5511_11	AGTGCTGTCTTCAGGCCCTT	+	chr11	118549594	118549613	chr11.5511	190.597898510824	0.00906625041733597	0.253203880293051	0.167152129700981	0.867250349369925	1	0.943084678706597	218	181	164	211	186	258	184
chr11.5513_5	AGCTTGGAGGAGGAGAGGGA	+	chr11	118562603	118562622	chr11.5513	130.333815142534	-0.0203276359794557	0.321052550202992	-0.422685383946963	0.672524820887374	0.949509741457079	1.39582086855063	166	105	123	178	95	95	143
chr11.5513_9	GAAGAGGCCTGCACAGTTCA	+	chr11	118562577	118562596	chr11.5513	200.095651802602	-0.056628198761843	0.465724125366027	-1.34995813292483	0.177029412815974	0.77863934480978	0.795606271827836	274	181	224	343	196	254	167
chr11.5513_6	CAGCTTGGAGGAGGAGAGGG	+	chr11	118562602	118562621	chr11.5513	101.717899622271	-1.98788769418391	0.508510126424616	-4.28777631958719	1.80470687705584e-05	0.000727316584547952	1.64725636239558	190	163	144	189	47	6	50
chr11.5513_1	GAGGACCGGCTCTGGCCAGT	+	chr11	118562625	118562644	chr11.5513	282.233983800848	0.000944962767965359	0.394117616953866	0.0222852781250116	0.982220392321526	1	0.675438166004012	349	266	195	371	444	355	295
chr11.5513_2	GGAGGACCGGCTCTGGCCAG	+	chr11	118562624	118562643	chr11.5513	203.827490584893	-0.00238325225908011	0.246332566614947	-0.043408576984287	0.965375840702654	1	0.770593902879529	257	138	189	281	222	209	243
chr11.5513_7	TTGGAGGAGGAGAGGGAGGG	+	chr11	118562606	118562625	chr11.5513	157.5310257407	-0.0656203273879148	0.25570656949552	-1.18258137583623	0.236975097206449	0.806845316649121	0.932263953301829	237	132	150	213	143	128	173
chr11.5513_8	GGAGGAGAGGGAGGGAGGAC	+	chr11	118562611	118562630	chr11.5513	345.892673896021	0.0819884893301302	0.25817873145464	1.45797057457329	0.144848653903102	0.737111572312935	0.802134633851405	316	242	284	414	403	471	498
chr11.5513_3	GAGGGAGGGAGGACCGGCTC	+	chr11	118562617	118562636	chr11.5513	221.36791266135	0.1312752401244	0.220813466211375	2.07985663717385	0.0375386843775965	0.527435970598091	0.566042181230847	198	146	173	263	255	259	227
chr11.5513_10	AAGAGGCCTGCACAGTTCAA	+	chr11	118562578	118562597	chr11.5513	260.796612808302	-0.0840004300065846	0.249927255516924	-1.47216601540215	0.140976052172118	0.800989297048728	0.570772014421491	316	227	274	414	188	253	304
chr11.5513_4	GGGCAGCTTGGAGGAGGAGA	+	chr11	118562599	118562618	chr11.5513	60.0096710208256	-3.19444232931203	0.517738280973809	-6.49777239315344	8.15180074346512e-11	5.90089698859501e-09	2.12053171187951	146	91	81	144	13	8	4
chr11.5530_1	GGGCGCAAAAGGCCTCAGCC	+	chr11	118767521	118767540	chr11.5530	286.566119834799	0.0332133739700771	0.252777235306713	0.608083787542627	0.543131904338303	1	0.675438166004012	305	208	263	357	333	415	295
chr11.5530_2	GCCCTGCCACCTCCCGAGGC	+	chr11	118767549	118767568	chr11.5530	510.734311502424	-0.00433716916498842	0.258624905495452	-0.0807966364746199	0.93560368303037	0.981108189255049	1.76804005253313	595	445	450	652	555	259	515
chr11.5530_7	TCCTGCCTCGGGAGGTGGCA	-	chr11	118767553	118767572	chr11.5530	127.914514924255	-3.09496292906755	0.382899820216805	-8.31781211214979	8.96019028054273e-17	1.42809349784547e-14	1.99358541136978	276	248	168	258	17	43	24
chr11.5530_3	GGCGCAAAAGGCCTCAGCCA	+	chr11	118767522	118767541	chr11.5530	321.063822557727	-0.047495967122322	0.265150201375964	-0.882082430854934	0.377732232405583	1	0.56231467661165	391	291	314	450	229	315	444
chr11.5530_8	AACTGCCCTGCCACCTCCCG	+	chr11	118767545	118767564	chr11.5530	507.997060754014	-0.377627031326501	0.155063450492362	-4.02180381519887	5.77541527010154e-05	0.00186440304518078	1.89293446117897	760	496	554	764	358	398	454
chr11.5530_5	TTTACTCCTGGGGCCAAAGT	+	chr11	118767599	118767618	chr11.5530	558.714334592828	0.135243535172503	0.206106903730278	2.10245554382625	0.0355133900268149	0.270992476938005	2.22914321839622	543	387	451	596	545	644	506
chr11.5530_4	TACTCCTGGGGCCAAAGTAG	+	chr11	118767601	118767620	chr11.5530	292.765380724622	0.0843354307690955	0.188853853839936	1.35505893923024	0.175398779457838	0.865155132952615	0.517561265552744	361	205	226	331	353	278	325
chr11.5530_10	ACTTCCTTTCCTGCCTCGGG	-	chr11	118767561	118767580	chr11.5530	498.494915865895	0.0538426267891144	0.219706627439108	0.921983374068457	0.356537247997413	0.705342401918433	2.2936557027386	585	393	441	498	461	445	476
chr11.5530_9	GGAGAAGTTTTTTTACTCCT	+	chr11	118767588	118767607	chr11.5530	148.822468416669	-0.00158791391942758	0.327459920362509	-0.0335278449340186	0.973253661263615	1	0.871251866692545	185	102	143	199	162	165	81
chr11.5530_6	GAGAAGTTTTTTTACTCCTG	+	chr11	118767589	118767608	chr11.5530	169.15162595909	0.0167023608550902	0.325571629318402	0.350517128632724	0.725950637730487	1	0.582644176787616	236	89	179	179	148	138	187
chr11.5538_3	CAGGGCTACCAGTCCATTGG	+	chr11	118792245	118792264	chr11.5538	208.598759186663	-0.0280413482774197	0.475104151230608	-0.725478995114792	0.468158226425784	1	0.784329364146911	285	189	194	314	461	119	138
chr11.5538_2	GGCTACCAGTCCATTGGAGG	+	chr11	118792248	118792267	chr11.5538	308.783446279448	0.0674998759598178	0.198516507816435	1.11031921864824	0.266861494329035	0.997951699763559	0.48089214020965	319	240	237	400	364	277	313
chr11.5538_4	CTCCAATGGACTGGTAGCCC	-	chr11	118792247	118792266	chr11.5538	125.866537932632	-0.0331717491882272	0.422387586424577	-0.798321342787351	0.424684035686119	0.770354748058714	1.99358541136978	133	157	104	184	120	138	156
chr11.5538_1	CGTTCCCGTTCCTCCTCCAA	-	chr11	118792261	118792280	chr11.5538	394.237349036264	0.138631876384191	0.258476005885969	2.23129447416582	0.0256616294731327	0.339989193259036	1.05355455641953	276	298	298	431	488	581	274
chr11.5538_9	GGAGGAACGGGAACGGACAG	+	chr11	118792266	118792285	chr11.5538	253.313276734084	0.0440052475690143	0.391582258579406	1.00038587458664	0.317123803185554	0.998500220557377	0.570772014421491	255	160	239	253	110	226	311
chr11.5538_10	AGGCCCCCTTCCACCAGAGC	-	chr11	118792297	118792316	chr11.5538	730.381176078469	0.0608420076037259	0.145155049776853	0.951215003999364	0.341495243390572	0.66605963340299	2.66867010414837	859	580	665	778	808	824	866
chr11.5538_8	CAGTCCATTGGAGGAGGAAC	+	chr11	118792254	118792273	chr11.5538	134.60595056034	-0.157910187239667	0.349723060967608	-2.443352629855	0.0145515112662789	0.206799412772009	1.46959292274112	242	108	132	265	125	83	58
chr11.5538_6	GGGGCCTAGAATAAAACACC	+	chr11	118792310	118792329	chr11.5538	96.8914956931491	0.0420700441283926	0.387770658925163	0.954291225599193	0.339936248281729	0.709582949145457	2.14454294097575	87	67	91	104	125	116	150
chr11.5538_5	GAGGAACGGGAACGGACAGA	+	chr11	118792267	118792286	chr11.5538	204.928599516573	0.0525807739799273	0.416311929048053	1.21139237064524	0.225745061982699	0.834913804062738	0.776506395733625	242	114	189	157	174	138	167
chr11.5538_7	ATGGACTGGTAGCCCTGGGC	-	chr11	118792242	118792261	chr11.5538	379.6734584022	0.144753010570809	0.218151605130069	2.23831416459991	0.0252005750577355	0.38565795220619	0.802134633851405	342	278	304	380	346	477	391
chr11.5546_12	GCTTCGGCAAGCCAGCAGCC	+	chr11	118850244	118850263	chr11.5546	248.736801609367	-0.043028404995006	0.235685012457786	-0.761060662271001	0.446620835092973	1	0.576522297309745	366	205	208	338	308	177	210
chr11.5546_13	TTAAGAAACAGTTCCCCCTG	+	chr11	118850323	118850342	chr11.5546	403.640694459926	-0.00297612342565457	0.246434135841607	-0.0542162316006242	0.956762888756983	1	0.784710824518397	456	353	344	540	530	237	524
chr11.5546_2	TGTAGATCTGTTGCACGTTG	-	chr11	118850349	118850368	chr11.5546	157.469769212965	-0.0198696629733904	0.399493425451043	-0.469370620217856	0.638804744843452	1	0.755455856209507	198	157	152	184	245	138	174
chr11.5546_14	CAGTTTCACTCGGTATGTGC	+	chr11	118850367	118850386	chr11.5546	374.230579977652	0.0107543603825174	0.275876640202454	0.206683499440986	0.836257044698191	1	0.810215795755928	468	345	321	378	348	260	318
chr11.5546_7	AGTTTCACTCGGTATGTGCC	+	chr11	118850368	118850387	chr11.5546	240.904686199217	0.0529175072650897	0.26200967828837	0.973778366278535	0.330166596915059	0.992467267214884	0.603934731789515	252	164	188	324	225	193	335
chr11.5546_9	TGTTGCACGTTGAGGCCACA	-	chr11	118850341	118850360	chr11.5546	189.008576705789	0.0214732652002348	0.306970583581869	0.435389314916309	0.663279864866877	1	0.781770080880402	156	183	176	219	299	141	150
chr11.5546_3	TTTCACTCGGTATGTGCCGG	+	chr11	118850370	118850389	chr11.5546	212.74494185983	-0.00979955276973982	0.273424568777107	-0.1875112080334	0.851259836803279	1	0.576522297309745	218	190	134	382	252	196	217
chr11.5546_20	CATAAAATGTGGGCACAATG	-	chr11	118850543	118850562	chr11.5546	304.749567368967	0.00392711278415648	0.232185878330243	0.0697128769484483	0.944422192396216	1	0.517561265552744	376	225	305	356	280	409	231
chr11.5546_23	TGCCGGGGGCCCTGCGAGGA	+	chr11	118850384	118850403	chr11.5546	244.583413274707	-0.00649019037017049	0.331941987474297	-0.13805820484645	0.890194417093998	1	0.492013058344608	312	200	217	312	268	285	333
chr11.5546_1	GTTTCACTCGGTATGTGCCG	+	chr11	118850369	118850388	chr11.5546	218.844023020422	0.0669555129496285	0.25691793399715	1.20754189836529	0.227223519563839	0.900013179287788	0.566294309510068	222	146	163	296	226	215	212
chr11.5546_32	TATGTGCCGGGGGCCCTGCG	+	chr11	118850380	118850399	chr11.5546	210.40146854083	-0.0729153683091803	0.250231291334683	-1.29370626970912	0.195766898871262	0.872535340759898	0.556679308253602	312	166	223	280	146	195	192
chr11.5546_8	CTTGCCGAAGCCTCCGACTC	-	chr11	118850235	118850254	chr11.5546	202.948287679285	0.0442945894061964	0.286827402066346	0.855959494060317	0.392020184948545	0.970083296811655	0.762268932076229	225	162	180	199	307	193	268
chr11.5546_19	CTGACCTGGTTTCCCTATCT	+	chr11	118850466	118850485	chr11.5546	510.781970947853	0.122973703536187	0.163123236139743	1.87414937422358	0.0609098396457554	0.360625387375706	2.22914321839622	551	374	419	559	560	503	533
chr11.5546_37	CAGACCCAGATAGGGAAACC	-	chr11	118850473	118850492	chr11.5546	356.600059666772	0.0243925829460303	0.284517226101314	0.4745588281639	0.635101457957145	1	0.804622862542338	356	260	318	491	223	583	348
chr11.5546_35	TTTCCCTATCTGGGTCTGAG	+	chr11	118850475	118850494	chr11.5546	532.214370736055	0.0476439099692886	0.144706728043421	0.747662653205084	0.454663663293607	0.809407329850632	1.76804005253313	574	471	468	601	585	565	487
chr11.5546_34	TGTCCTCTCAGACCCAGATA	-	chr11	118850481	118850500	chr11.5546	576.038200577176	-0.0225553683568275	0.26145457857564	-0.421057389239904	0.673713175699253	0.838507482047807	2.27077858384737	661	516	544	764	690	529	784
chr11.5546_11	TTGTCCTCTCAGACCCAGAT	-	chr11	118850482	118850501	chr11.5546	426.987050698002	0.0802165556843878	0.280520646332619	1.47699472678481	0.13967705080455	0.73344934803485	0.787917807907077	463	342	324	380	411	264	625
chr11.5546_43	CACAAATGCACCTGGGAAAA	-	chr11	118850519	118850538	chr11.5546	204.930775834252	0.0250975465696782	0.222897633950471	0.436933320639481	0.662159706160186	1	0.776506395733625	248	160	164	260	205	185	235
chr11.5546_38	GCACAAATGCACCTGGGAAA	-	chr11	118850520	118850539	chr11.5546	343.711761082411	0.144428247824845	0.187067637708641	2.18598954612869	0.0288163701551609	0.409141641920216	0.804622862542338	368	216	294	355	461	379	435
chr11.5546_59	CACATTGTGCCCACATTTTA	+	chr11	118850541	118850560	chr11.5546	370.258220448909	0.106666859718664	0.164016397195045	1.64675117903312	0.0996091999354827	0.6626488646019	0.792588742926036	428	284	299	386	420	460	374
chr11.5546_44	ATAAAATGTGGGCACAATGT	-	chr11	118850542	118850561	chr11.5546	617.049207916632	0.0601255694331108	0.179999974561383	0.968419988841237	0.332834660566705	0.679350872018203	2.432267993205	623	460	573	754	690	476	716
chr11.5546_17	AAAGGGCCCCCCTCCAGAGT	+	chr11	118850219	118850238	chr11.5546	223.263013118952	-0.0587911665511555	0.219152547283905	-1.00303473668049	0.315844101452939	0.999987756903539	0.566294309510068	275	222	202	298	182	225	193
chr11.5546_15	CCCTCCAGAGTCGGAGGCTT	+	chr11	118850228	118850247	chr11.5546	334.563875101028	-0.0914061343420509	0.215197755572225	-1.51213429249844	0.130499702540958	0.71689714852627	0.792588742926036	399	323	345	477	363	324	330
chr11.5546_10	GATTGGAAGGCATCAGCCCG	-	chr11	118850427	118850446	chr11.5546	239.230929840334	-0.0188811610278378	0.275463276643954	-0.361976074127962	0.717369909879615	1	0.492013058344608	336	179	227	298	247	136	279
chr11.5546_29	GGATTGGAAGGCATCAGCCC	-	chr11	118850428	118850447	chr11.5546	320.993262910895	0.154880878654444	0.206004401655115	2.33610344028528	0.0194858510558256	0.366827399978685	0.685114670213043	323	233	214	352	352	348	334
chr11.5546_6	GCCGAAGCCTCCGACTCTGG	-	chr11	118850232	118850251	chr11.5546	357.902733652007	0.130047836975776	0.216157411672765	2.05539290149106	0.0398410705772466	0.434382735094991	0.963918981638675	386	233	246	417	438	564	336
chr11.5546_4	CGAAGCCTCCGACTCTGGAG	-	chr11	118850230	118850249	chr11.5546	292.323748527722	-0.00419086696175871	0.269059196779752	-0.0795904314608453	0.936563005661993	1	0.569586591503526	361	227	259	390	194	246	318
chr11.5546_5	CCGAAGCCTCCGACTCTGGA	-	chr11	118850231	118850250	chr11.5546	176.084747202483	0.0717697071499355	0.543644308302858	1.65520028791734	0.097883876861004	0.661884571566755	0.781770080880402	125	119	119	139	256	41	125
chr11.5552_8	TTTCTCCCCGCAGAGCGTGC	+	chr11	118895554	118895573	chr11.5552	178.407051022244	-0.0258247621983773	0.358810644833663	-0.570455154720428	0.56836903008124	1	0.781770080880402	238	140	192	227	284	82	195
chr11.5552_32	TTAAATAGAGCATAGGATCA	+	chr11	118895424	118895443	chr11.5552	349.763769518268	0.108937566057209	0.263404396090151	1.8725714912253	0.0611275811514022	0.555309108386793	0.804622862542338	324	239	305	328	409	394	253
chr11.5552_30	TGATAACTTCCAGCGCCACC	+	chr11	118895468	118895487	chr11.5552	239.616332392075	-0.016345224781101	0.36095329885109	-0.364210460623558	0.715700856214657	1	0.576522297309745	315	237	214	268	133	167	192
chr11.5552_12	GATAACTTCCAGCGCCACCC	+	chr11	118895469	118895488	chr11.5552	423.243720225912	0.239424079674486	0.169988800644969	3.13290457397391	0.0017308570506086	0.073714577050211	0.784710824518397	378	308	326	418	585	565	491
chr11.5552_31	GAAGTTATCAGTGGCTAGTG	-	chr11	118895458	118895477	chr11.5552	320.5787471315	0.010061526312515	0.294400461802136	0.200059332984494	0.84143417793695	1	0.713167276110367	380	266	282	378	219	253	301
chr11.5552_3	GTGGCGCTGGAAGTTATCAG	-	chr11	118895467	118895486	chr11.5552	174.437593342252	0.0402463111946891	0.304200635678061	0.803601156253998	0.421627355140361	0.984155555818869	0.789800329461085	195	138	152	175	211	134	281
chr11.5552_19	GGTAGGATGCGGGCAGGACA	+	chr11	118895294	118895313	chr11.5552	188.454020362696	-0.0358671409933239	0.52698331382508	-0.95996775907656	0.337071441676662	0.914491537081938	0.789800329461085	277	191	192	261	190	201	231
chr11.5552_25	ATGCGGGCAGGACAGGGCCT	+	chr11	118895300	118895319	chr11.5552	190.274211950086	0.0198130970183555	0.355287555348237	0.436699610500901	0.662329211758844	1	0.789800329461085	197	155	148	255	303	283	146
chr11.5552_1	CGCCACCCGGGTGACAGAAA	+	chr11	118895481	118895500	chr11.5552	439.929091580095	-0.0135801618927949	0.221786865528452	-0.236477449275614	0.813062203980624	1	0.837827032111758	599	357	354	581	601	327	518
chr11.5552_38	GGGTAGGATGCGGGCAGGAC	+	chr11	118895293	118895312	chr11.5552	221.889016634949	-0.0629004375992079	0.363349517456502	-1.33257187813965	0.182672338910645	0.883924136133137	0.491617514012346	314	211	256	290	114	128	349
chr11.5552_4	GCACGCTCTGCGGGGAGAAA	-	chr11	118895554	118895573	chr11.5552	85.2665874701972	-2.48925694594019	0.504888299514331	-5.18524372109316	2.15732557100578e-07	9.28088712974282e-06	2.14454294097575	157	118	136	202	41	27	26
chr11.5552_11	GCCACCGTGGGATGGTGCTC	+	chr11	118895583	118895602	chr11.5552	253.462068357878	-0.028148022016879	0.34271469642046	-0.60474696462351	0.545347137543178	1	0.570772014421491	317	231	276	294	227	259	372
chr11.5552_2	TCCGGAGCACCATCCCACGG	-	chr11	118895587	118895606	chr11.5552	555.990886822588	-0.0346357204197369	0.151553693257513	-0.547004277231159	0.584375793594404	0.81338906525028	2.22914321839622	674	449	518	754	493	634	524
chr11.5552_6	GGTTCCGGAGCACCATCCCA	-	chr11	118895590	118895609	chr11.5552	301.237845756948	0.0123567672362506	0.265827018905794	0.233068510084902	0.815708206899916	1	0.575581194796044	341	260	259	365	425	166	344
chr11.5552_5	TGGGATGGTGCTCCGGAACC	+	chr11	118895590	118895609	chr11.5552	316.585912807407	0.0111305606642382	0.330917453880071	0.236144353303363	0.813320658018609	1	0.56231467661165	366	281	272	355	311	146	308
chr11.5552_36	AGTGAAGAGAGTCCAGGTTC	-	chr11	118895605	118895624	chr11.5552	115.499661384555	0.0275914910028066	0.428428713387884	0.674208951097745	0.500178479648961	0.999467953023687	0.897844685003677	116	82	85	156	53	199	103
chr11.5552_52	CTCTCTTCACTCAGCCTTCT	+	chr11	118895614	118895633	chr11.5552	118.717999066207	-0.032372069283507	0.354262685044516	-0.706379020803142	0.479952463821328	0.800160834254132	1.95014116162532	145	92	117	191	114	166	97
chr11.5552_44	ACTCAGCCTTCTTGGACACT	+	chr11	118895622	118895641	chr11.5552	327.232154422137	0.00913595092822278	0.2249121826299	0.1600402979839	0.872849330117694	1	0.792588742926036	415	293	268	368	454	390	267
chr11.5552_24	AACAGGAAACTTCTGCAGTC	-	chr11	118895351	118895370	chr11.5552	94.0816006577145	0.022747308734327	0.35027720671962	0.496484625368894	0.619552532045365	0.832968181601981	2.15241096759135	86	77	93	107	146	70	99
chr11.5552_22	TTTCCTGTTTGTCTGAAGGC	+	chr11	118895362	118895381	chr11.5552	163.065550173624	0.0102810892609401	0.427537255440223	0.254369710387305	0.799209949130537	1	0.582644176787616	210	112	142	197	198	51	158
chr11.5552_23	TTTCCTGCCTTCAGACAAAC	-	chr11	118895368	118895387	chr11.5552	435.499592653838	-0.00841550992742345	0.192716001234762	-0.139785975654155	0.888829094301163	1	0.740980196167634	466	356	444	554	421	348	439
chr11.5552_37	GGAAACTTCTGCAGTCAGGA	-	chr11	118895347	118895366	chr11.5552	100.873929879126	0.00179475870312743	0.690310868747456	0.058174370560391	0.953609735469273	0.954161737518872	1.95014116162532	103	79	68	176	175	137	108
chr11.5552_13	TCTCCCCGCAGAGCGTGCAG	+	chr11	118895556	118895575	chr11.5552	218.381922888438	0.0524428736652343	0.290081091720146	1.01227649372201	0.311405870752175	1	0.491617514012346	245	164	175	234	374	252	137
chr11.5552_14	TTCCCCCTGCACGCTCTGCG	-	chr11	118895562	118895581	chr11.5552	556.10351497246	0.00178285541681584	0.184375817803066	0.0292649012815147	0.976653319625166	0.913859591607535	2.2936557027386	625	491	482	710	443	544	556
chr11.5552_9	TTCTCCCCGCAGAGCGTGCA	+	chr11	118895555	118895574	chr11.5552	192.867350853903	0.0417659634609139	0.425130661440081	0.994508958954041	0.319975145974708	0.865304133832152	0.943084678706597	200	127	131	240	108	101	342
chr11.5552_15	AGGTTCAGGGCTAGCCAGGC	+	chr11	118895523	118895542	chr11.5552	214.82340332744	-0.0373111394541757	0.278523489131245	-0.713822417126321	0.475336996025195	1	0.566294309510068	292	171	224	271	178	214	137
chr11.5552_10	ATAGGAGCTAACGGAGTCTA	+	chr11	118895387	118895406	chr11.5552	256.945939592218	-0.0173760757967376	0.29784181459497	-0.347087780935728	0.728525372966882	1	0.39456080973328	332	214	239	327	242	127	339
chr11.5552_7	CTAACGGAGTCTAAGGCCAA	+	chr11	118895394	118895413	chr11.5552	265.467132397912	0.0153963116133358	0.237080842290692	0.275402906628852	0.783006711232843	1	0.507679230458158	313	242	230	286	371	187	280
chr11.5555_11	GTATGGAGGAAGGGAATATA	-	chr11	118912824	118912843	chr11.5555	295.884125935368	-0.00145788734280152	0.200180108831337	-0.0245046620088449	0.980450065087497	1	0.569480382719293	380	196	256	429	338	274	289
chr11.5555_8	GCTGTGAGTGTATGGAGGAA	-	chr11	118912833	118912852	chr11.5555	153.270747316793	0.00998296507503482	0.324017256090385	0.209310140357869	0.834206136239199	1	0.932263953301829	177	128	127	193	88	196	165
chr11.5555_2	GGTGTGAAGTGTTTATTATG	-	chr11	118912859	118912878	chr11.5555	296.743786660267	-0.000267663885789652	0.203385540160932	-0.00452222966839109	0.996391795065493	1	0.569586591503526	362	219	270	398	384	313	285
chr11.5555_1	TGGTGTGAAGTGTTTATTAT	-	chr11	118912860	118912879	chr11.5555	385.743340176172	-0.00725452833346277	0.232188425910172	-0.12875592610524	0.897550781024868	1	0.810215795755928	434	311	373	506	432	515	376
chr11.5555_10	AAAAGTGCTCTAAAAAAAAA	-	chr11	118912764	118912783	chr11.5555	159.444877849581	0.0224498972604924	0.299590715585838	0.449083127112356	0.653371691681836	1	0.932263953301829	180	121	137	198	193	187	96
chr11.5555_6	GTGTGAAGTGTTTATTATGG	-	chr11	118912858	118912877	chr11.5555	281.641747841067	0.0634369072372466	0.270695892538622	1.17384124013826	0.240458622008718	0.909592500116072	0.575581194796044	294	193	250	306	223	474	303
chr11.5555_5	AGCTGTGAGTGTATGGAGGA	-	chr11	118912834	118912853	chr11.5555	268.607316221011	0.00269624738628653	0.287005333329822	0.0529305396797929	0.957787251349375	1	0.39456080973328	344	210	227	342	192	190	388
chr11.5555_9	GGGAAGCTGTGAGTGTATGG	-	chr11	118912838	118912857	chr11.5555	326.904882677209	0.00672589272912785	0.183762636389953	0.110291881051529	0.912177895965234	1	0.713484937309627	378	274	300	397	378	292	386
chr11.5555_4	CTGGTGTGAAGTGTTTATTA	-	chr11	118912861	118912880	chr11.5555	296.470204731578	-0.0351676579560748	0.23540244437769	-0.62381132430267	0.532751501718497	1	0.575581194796044	319	260	315	394	426	271	240
chr11.5555_3	TAATAAACACTTCACACCAG	+	chr11	118912861	118912880	chr11.5555	368.608798297629	0.0473641327127386	0.289236062119167	0.916906013123549	0.359191892734005	0.931029198235054	0.792588742926036	409	280	306	397	341	358	248
chr11.5555_7	TATGGAGGAAGGGAATATAC	-	chr11	118912823	118912842	chr11.5555	209.629502913415	0.00156073805596386	0.429684849127	0.0388148652494624	0.969037993010728	1	0.566294309510068	245	190	164	271	90	170	141
chr11.5555_12	TGGGGGAAGCTGTGAGTGTA	-	chr11	118912841	118912860	chr11.5555	376.538573425095	0.0900071602524115	0.241697005547422	1.54784798595721	0.121658900133791	0.698572193329714	0.810215795755928	484	237	291	368	346	327	511
chr11.556_155	CGGGACAGAGGCCTCACCAG	+	chr11	2761120	2761139	chr11.556	413.641622603071	-0.0241378417591324	0.291710975348818	-0.475772093744215	0.634236753031571	1	1.12269864570655	550	340	456	442	320	355	250
chr11.556_143	CACCAGTGGGATCCAGTCAC	+	chr11	2761134	2761153	chr11.556	210.095736848142	-0.0673219852138773	0.234325272815054	-1.17024263528662	0.241903339690064	0.91071938062174	0.576522297309745	252	221	173	314	247	184	191
chr11.556_75	AGCCATGCGGCAGTAGCCCC	+	chr11	2761189	2761208	chr11.556	285.937459390219	0.0706430527383957	0.205100903289477	1.17089537392819	0.241640834838717	0.87978995413959	0.663472871759286	317	223	218	339	253	344	337
chr11.556_65	GCCATGCGGCAGTAGCCCCT	+	chr11	2761190	2761209	chr11.556	265.352213343445	0.0931044966721765	0.308427697983196	1.73555577945542	0.0826424106472801	0.679417054917039	0.603822118229829	271	158	165	330	261	242	243
chr11.556_91	CCATGCGGCAGTAGCCCCTG	+	chr11	2761191	2761210	chr11.556	418.700436691837	0.103432910320314	0.167875877075868	1.60502360579781	0.108488609812444	0.607273532091209	1.12269864570655	421	282	350	543	486	409	475
chr11.556_101	ACCAGTGGGATCCAGTCACT	+	chr11	2761135	2761154	chr11.556	360.553822816046	0.0900880331977389	0.303397305070102	1.68040789108074	0.0928779817748692	0.606667363085771	0.963918981638675	394	237	268	344	454	281	724
chr11.556_175	CTGTGCGGAGCTGGCCGGCC	+	chr11	2761237	2761256	chr11.556	219.067770102009	0.0724266834592307	0.299264361018199	1.38536833681736	0.165939867688	0.94797093569604	0.346283224261586	226	147	170	243	158	244	233
chr11.556_296	TGAAGCCACGGGGACCAGGC	-	chr11	2761254	2761273	chr11.556	230.617162773	-0.0553622226955486	0.327145870287473	-1.12985305529066	0.25853814787511	0.978557977622237	0.491617514012346	238	285	236	295	137	183	162
chr11.556_89	CACGCTCAGGGTGAAGCCAC	-	chr11	2761265	2761284	chr11.556	131.903288720326	-0.110652893416454	0.261640268521744	-1.89244866625638	0.0584312270812944	0.430137525532092	1.44355928616918	204	132	122	189	119	99	108
chr11.556_140	AGGAGCCTGCTCTAGTCCCC	-	chr11	2761210	2761229	chr11.556	664.861504981331	0.138926199699943	0.243858273331002	2.2125770278195	0.0269268202520798	0.217292846682055	2.50265900690621	629	469	480	676	754	449	783
chr11.556_166	CCTAGGCAGCAGCACGCTCA	-	chr11	2761277	2761296	chr11.556	387.52804111627	0.00828480373807681	0.178127336917911	0.134821104346495	0.892753319326019	1	1.05355455641953	440	326	344	490	345	422	362
chr11.556_94	GCCTAGGCAGCAGCACGCTC	-	chr11	2761278	2761297	chr11.556	191.917366788481	0.0160973810237428	0.271626876183154	0.306656078239427	0.759105164434155	1	0.781770080880402	244	161	145	232	282	145	160
chr11.556_299	CCTAGGCCCTGAACAGACAG	+	chr11	2761291	2761310	chr11.556	595.233517680691	-0.0179728499810572	0.245490401070435	-0.326262759413747	0.744225561619702	0.844575447350654	2.432267993205	886	518	480	682	717	319	783
chr11.556_152	GGCACCCTGGGCGCCATGCA	-	chr11	2761321	2761340	chr11.556	563.627269226978	0.00405740799018198	0.184239242487708	0.0665848938028116	0.946912172053621	0.906365526802789	2.2936557027386	632	510	461	736	646	715	404
chr11.556_147	TTGAGAGCAACCAGAGTCAC	-	chr11	2761342	2761361	chr11.556	318.536254233974	0.0202631945430487	0.299240903928386	0.405407712393893	0.685177842833646	1	0.720672991598161	342	272	265	390	422	394	402
chr11.556_48	AGAAGTTCTAACGTTTCTCA	-	chr11	2761366	2761385	chr11.556	465.181629793473	0.149062443025155	0.1892624040923	2.24561104036626	0.0247289326994916	0.398037114317261	0.732472188733977	468	326	420	419	516	536	452
chr11.556_297	TACCCCTCTGTGAGATGGGC	+	chr11	2761387	2761406	chr11.556	522.027488848806	0.0791224422325872	0.251760567156559	1.39815359054355	0.162066949822883	0.58107708634585	1.89293446117897	546	429	366	567	697	380	425
chr11.556_252	ACCCCTCTGTGAGATGGGCT	+	chr11	2761388	2761407	chr11.556	402.92316568093	0.126997684838928	0.208697102329147	2.00154662426065	0.0453335145171513	0.486375854746066	0.837827032111758	396	287	356	382	446	588	342
chr11.556_315	GGCCCAGCCCATCTCACAGA	-	chr11	2761393	2761412	chr11.556	391.334083679421	-0.0740828288682385	0.207042892610902	-1.2285884763254	0.21922613824088	0.765762027403887	1.05355455641953	536	336	381	530	401	394	424
chr11.556_189	AGGCCCAGCCCATCTCACAG	-	chr11	2761394	2761413	chr11.556	421.363287046998	-0.0563286166434715	0.250831771972937	-1.01452841833854	0.310330676204466	0.910293545057037	0.740980196167634	567	379	411	555	372	535	443
chr11.556_390	CATTCCTGGAGGCTCCTCAG	-	chr11	2761419	2761438	chr11.556	118.541554015149	-0.118876659859487	0.371579515481122	-2.13219431183369	0.032990875890254	0.280749784148109	1.93751285109727	161	122	168	165	74	138	89
chr11.556_380	GAGGAGCCTCCAGGAATGGC	+	chr11	2761421	2761440	chr11.556	264.089995219457	-0.00644982406658689	0.428405961797553	-0.159983697441806	0.872893916357653	1	0.507679230458158	344	214	232	346	455	325	233
chr11.556_232	GCACGCTCAGGGTGAAGCCA	-	chr11	2761266	2761285	chr11.556	154.320977375431	-0.0275324108158781	0.351790153716909	-0.600618925797777	0.548093829499466	1	0.940257153739829	210	129	162	187	90	109	147
chr11.556_186	AGTCCCACTTCACAGGGAGG	-	chr11	2760302	2760321	chr11.556	156.65925637935	-1.36207164814794	0.366101711454956	-4.205088258325	2.60980294969871e-05	0.00197856432976599	0.802297427431566	240	200	218	310	138	86	35
chr11.556_254	GTCAGTCCCACTTCACAGGG	-	chr11	2760305	2760324	chr11.556	181.374543560729	0.00836309187708992	0.44801638494727	0.213073315428539	0.831269777923601	1	0.943084678706597	179	127	190	233	346	244	137
chr11.556_105	GGATGTCAGTCCCACTTCAC	-	chr11	2760309	2760328	chr11.556	247.085603799058	-0.0122530134722556	0.270110500342661	-0.232944782424639	0.81580428346823	1	0.603934731789515	297	195	254	303	195	261	346
chr11.556_135	GGGACTGACATCCCCTGTCC	+	chr11	2760316	2760335	chr11.556	268.105093236909	0.00404566209505379	0.254585311935465	0.0748082939672788	0.940367242679949	1	0.507679230458158	244	203	300	352	300	242	352
chr11.556_109	GGACTGACATCCCCTGTCCT	+	chr11	2760317	2760336	chr11.556	456.498135971311	0.0284280561817985	0.235073331808604	0.505137146220067	0.613462512780814	1	0.740980196167634	549	314	421	551	322	574	413
chr11.556_104	GATGTCAGTCCCACTTCACA	-	chr11	2760308	2760327	chr11.556	287.032085912604	0.0195234591113049	0.243391809964113	0.352948700127001	0.724126899871358	1	0.575581194796044	343	251	228	338	283	369	195
chr11.556_283	CCTTTTTCAAAGCAGCATGG	-	chr11	2760260	2760279	chr11.556	337.73524887627	0.0687639302945465	0.179213199612141	1.10203553228023	0.270446224397785	0.863333386478204	0.804622862542338	359	265	280	408	332	390	409
chr11.556_429	AGTCCTTTTTCAAAGCAGCA	-	chr11	2760263	2760282	chr11.556	202.658633208289	-0.029135222215714	0.254682284248042	-0.536091473438303	0.591895332720531	1	0.784329364146911	261	176	196	250	217	226	219
chr11.556_52	AGGCCCCGAATGTGAGCGGG	+	chr11	2761743	2761762	chr11.556	197.829521160889	-1.27227881092026e-05	0.486076319994107	-0.000341234250978626	0.999727734464811	1	0.795606271827836	244	142	183	264	132	469	142
chr11.556_50	GGGTCCACCCGCTCACATTC	-	chr11	2761750	2761769	chr11.556	412.328834078772	0.0973757335074066	0.269693696121266	1.72070388741128	0.0853045706138997	0.633594861047194	0.784710824518397	425	257	314	461	356	450	351
chr11.556_537	GGTTAGTTTCCTGTGGCTGC	+	chr11	2761823	2761842	chr11.556	288.180275927858	0.0671337159425972	0.242650242094631	1.18292712503139	0.236838030394747	0.908372760539596	0.569586591503526	300	214	228	344	326	370	394
chr11.556_470	CGACTTGTTCCAGCAGCCAC	-	chr11	2761835	2761854	chr11.556	253.433649482706	0.00663427000569104	0.259037461919333	0.123663660711686	0.901581585296494	1	0.402444943589036	313	191	208	347	384	193	194
chr11.556_81	GGAACAAGTCGCCAAAATTT	+	chr11	2761844	2761863	chr11.556	245.362970083084	-0.0163612017916323	0.2188519469161	-0.283347067034031	0.776910800651127	1	0.500886188303533	328	212	171	352	280	240	253
chr11.556_349	ACAAGTCGCCAAAATTTTGG	+	chr11	2761847	2761866	chr11.556	217.016618441095	0.0618025111097583	0.316716552557021	1.2311358717507	0.218272051093527	0.887503771174507	0.576522297309745	224	149	179	230	176	170	252
chr11.556_571	ATTTTAGGCCACCAAAATTT	-	chr11	2761858	2761877	chr11.556	490.855699530651	0.0602833851477705	0.201031780522873	0.999190456262659	0.317702438210397	0.915735273263814	0.740980196167635	548	347	441	571	702	400	423
chr11.556_389	ATTTTGGTGGCCTAAAATCA	+	chr11	2761860	2761879	chr11.556	310.905385501485	0.00413025717539524	0.22911150161125	0.0729166771021733	0.941872422861849	1	0.569480382719293	363	247	306	367	401	398	238
chr11.556_582	TCCTCAGGGCTGGTCCCTTC	+	chr11	2761885	2761904	chr11.556	567.315025908616	-0.109764684140005	0.132985793658202	-1.67980806228466	0.0929946660218255	0.43054329287397	2.2936557027386	697	521	524	812	605	557	507
chr11.556_174	CCTGCAGTTTCCTGCTCCTA	+	chr11	2761930	2761949	chr11.556	531.975304941972	0.0234853036066257	0.14667544326141	0.370591380238185	0.710941903201278	0.885933758747082	1.89293446117897	603	452	455	664	586	456	589
chr11.556_79	GCCGCCTTTGAGGGTGAAGG	-	chr11	2761982	2762001	chr11.556	165.407981289626	0.0414918995747067	0.32561350349495	0.857700069739658	0.39105810152679	1	0.612637296713304	169	132	131	189	155	105	250
chr11.556_62	TTCACCCTCAAAGGCGGCTG	+	chr11	2761984	2762003	chr11.556	309.085781880705	0.0521188926614085	0.247522816087575	0.936118215501083	0.349212325375154	1	0.501885901828416	284	294	259	323	334	231	350
chr11.556_245	GCAGCCGCCTTTGAGGGTGA	-	chr11	2761985	2762004	chr11.556	181.843042828574	-0.071226784616259	0.378753675214899	-1.50579702007848	0.132119288549802	0.722932211154341	0.781770080880402	222	175	198	315	279	146	64
chr11.556_15	TGAGCCGCAGCCGCCTTTGA	-	chr11	2761991	2762010	chr11.556	234.710753631027	-0.0922329280265192	0.342636701712528	-1.78128120298054	0.0748665236790364	0.668791785668123	0.576522297309745	384	246	239	313	180	187	305
chr11.556_41	TCAAAGGCGGCTGCGGCTCA	+	chr11	2761991	2762010	chr11.556	233.279980640242	-0.0203776103783352	0.196561299157376	-0.340007135462873	0.733851154400585	1	0.570772014421491	266	207	194	333	246	235	227
chr11.556_9	ATGAGCCGCAGCCGCCTTTG	-	chr11	2761992	2762011	chr11.556	203.099052393178	0.023342247212581	0.277343117865842	0.448429527484035	0.653843235715062	1	0.776015947898778	236	148	188	239	160	282	250
chr11.556_194	CGCACAGAGTCTGTGATGTG	-	chr11	2762020	2762039	chr11.556	206.567051872458	0.0112005881638673	0.272466958980224	0.213898498377795	0.830626211256482	1	0.770593902879529	228	182	197	225	209	137	245
chr11.556_120	CCCTGCCTCTTTCCCGTATC	+	chr11	2762076	2762095	chr11.556	778.953854638376	0.143442373560052	0.16104797316081	2.14502035473052	0.0319512195830468	0.21955468924077	2.91644491508258	861	556	578	884	746	839	839
chr11.556_138	CCTGATACGGGAAAGAGGCA	-	chr11	2762079	2762098	chr11.556	205.099190070148	0.0795431434734045	0.255304659813444	1.41247850878527	0.157809114298327	0.7627283730822	0.770593902879529	172	190	182	181	286	222	240
chr11.556_273	TCCTGATACGGGAAAGAGGC	-	chr11	2762080	2762099	chr11.556	189.586457017315	-0.0678158872043017	0.329810391158229	-1.363494283608	0.172726784817999	0.740169835041576	0.943084678706597	243	195	194	276	91	202	125
chr11.556_195	AGGGTCCTGATACGGGAAAG	-	chr11	2762084	2762103	chr11.556	338.495747548833	-0.0643660654901588	0.18191551531704	-1.03716244115247	0.299660158856885	0.88484318351289	0.802134633851405	426	310	329	432	339	268	377
chr11.556_163	TGACATCCCCTGTCCTGGGG	+	chr11	2760321	2760340	chr11.556	248.697192146005	0.0938203613594141	0.254571037664201	1.63447439597256	0.102159278157214	0.723244965463063	0.603822118229829	237	150	204	306	340	342	298
chr11.556_301	TCAAGGCCACCCCAGGACAG	-	chr11	2760330	2760349	chr11.556	449.190590405153	-0.0247340250155504	0.170012032387784	-0.397828485074316	0.690756618563167	1	0.837827032111758	488	427	405	583	530	405	492
chr11.556_119	AGACGCACTGCACACACTCA	-	chr11	2760347	2760366	chr11.556	523.239957934585	0.163898256129336	0.159648767741582	2.39956729505596	0.0164144623632461	0.190554165539215	1.89293446117897	541	392	394	565	658	527	513
chr11.556_63	GTGTGCAGTGCGTCTGGCAC	+	chr11	2760352	2760371	chr11.556	285.98303384413	0.152798663602253	0.224838105833465	2.33844224788272	0.0193643182788916	0.368475239409822	0.675438166004012	272	242	196	252	353	293	295
chr11.556_129	GCAGTGCGTCTGGCACAGGC	+	chr11	2760356	2760375	chr11.556	240.373382856422	-0.0312338635693274	0.411863038676348	-0.743051470002779	0.457450519528439	1	0.570772014421492	296	223	215	384	205	423	180
chr11.556_145	TGGGGGCCCTGCTGCGACCC	-	chr11	2760416	2760435	chr11.556	305.027078504104	0.0439028997990812	0.185150209258381	0.716291533868888	0.473811353305671	1	0.569586591503526	358	272	232	349	382	337	312
chr11.556_172	ATGAGCCAGCCAGGATGGGT	-	chr11	2760435	2760454	chr11.556	159.938241653103	0.0293297409089174	0.334267193828788	0.620876282024141	0.534681027726214	1	0.802297427431566	172	147	95	209	106	159	199
chr11.556_176	TATGAGCCAGCCAGGATGGG	-	chr11	2760436	2760455	chr11.556	114.886992452262	-0.864083175430644	0.411284822005901	-3.55257608510883	0.000381478680094954	0.0131741861047655	1.39582086855063	166	124	161	257	80	35	36
chr11.556_133	AAGTATGAGCCAGCCAGGAT	-	chr11	2760439	2760458	chr11.556	236.548316261011	-0.0420342565719028	0.25482185480299	-0.769177924090324	0.441787693808788	1	0.491617514012346	286	240	210	311	227	214	303
chr11.556_207	GCTGGCTCATACTTGGCCAC	+	chr11	2760445	2760464	chr11.556	182.886762800417	0.0211882405187497	0.27233505344539	0.403629452126734	0.686485224493073	1	0.943084678706597	189	180	137	221	140	210	196
chr11.556_131	GCTCTCAGTACCTCACACAG	-	chr11	2760492	2760511	chr11.556	286.367391088287	-0.0215977097282879	0.260788017243213	-0.402799660533721	0.687095610900011	1	0.507679230458158	376	231	234	416	390	338	232
chr11.556_168	GGCTCTCAGTACCTCACACA	-	chr11	2760493	2760512	chr11.556	430.258346376649	0.0216597432703449	0.234102810291293	0.384902510723717	0.700309645662412	1	0.784710824518397	490	350	382	512	432	583	525
chr11.556_102	GGGCTCTCAGTACCTCACAC	-	chr11	2760494	2760513	chr11.556	399.84925238031	0.0581866785419036	0.158801158340697	0.917718077806683	0.358766480804824	0.85374222245623	1.12269864570655	440	300	350	497	411	463	441
chr11.556_187	CCACCTGTCATCTGTGGCTT	-	chr11	2760535	2760554	chr11.556	344.89468205664	-0.072175248411499	0.218267635132645	-1.21886890306254	0.222893954158833	0.821821311839505	0.817606758945828	431	287	341	523	261	393	362
chr11.556_85	GGCAGGCCCGAGATTGCCTG	+	chr11	2760553	2760572	chr11.556	263.205294149606	0.0526214039685548	0.289110074523779	1.01392106155788	0.310620420597692	1	0.39456080973328	308	164	235	284	295	397	158
chr11.556_53	ATGTGTTACCATGTGACCTC	-	chr11	2760572	2760591	chr11.556	270.484090542586	0.194276966621773	0.293688091889378	2.69045901743704	0.00713537985835871	0.249954250676472	0.517561265552744	231	159	183	254	245	451	222
chr11.556_122	CATGGTAACACATGTGCACC	+	chr11	2760579	2760598	chr11.556	573.684706571375	-0.111600929201597	0.163237209921499	-1.71596127850476	0.086169129751955	0.422413839219002	2.22345536614337	700	485	666	753	593	595	424
chr11.556_55	ATAGGGCAGAAACAACTGCC	-	chr11	2760600	2760619	chr11.556	266.513051125481	0.0747258205007884	0.355120550398267	1.52797319143739	0.126519194221354	0.766912082807898	0.603822118229829	239	200	185	276	138	363	254
chr11.556_96	GATAGGGCAGAAACAACTGC	-	chr11	2760601	2760620	chr11.556	347.011389681542	0.0264541786787348	0.261825232975984	0.493560822138219	0.621616375243799	1	0.792588742926036	365	244	330	447	475	479	327
chr11.556_99	AGTTGTTTCTGCCCTATCTG	+	chr11	2760603	2760622	chr11.556	552.179091155029	0.0127739215756981	0.210234383244614	0.218111443476416	0.827342281439767	0.877559312717449	2.2936557027386	693	450	444	695	596	563	762
chr11.556_68	GCTGTGACATCCAAATGGCT	-	chr11	2760631	2760650	chr11.556	95.1072366976645	-0.0284042961258184	0.611422883964684	-0.827933867620051	0.40770795348288	0.801353699791251	1.64725636239558	144	93	112	111	61	163	9
chr11.556_10	TATGTAGCGGACCTTTGATG	-	chr11	2760653	2760672	chr11.556	138.09490257359	-0.060252672638051	0.338653489052673	-1.24162065371944	0.214376557742469	0.711653858964641	1.33844160408799	186	127	133	219	191	103	67
chr11.556_2	ATATGTAGCGGACCTTTGAT	-	chr11	2760654	2760673	chr11.556	550.33699260129	0.14455282765063	0.229003138818415	2.25317093660221	0.0242483731519149	0.21854223006386	2.22914321839622	623	381	376	514	763	478	473
chr11.556_11	AATATGTAGCGGACCTTTGA	-	chr11	2760655	2760674	chr11.556	286.00730226291	0.0290849425079014	0.362117903071487	0.644318639866923	0.51936883089543	1	0.575581194796044	262	251	247	319	295	223	149
chr11.556_54	CTATGTCCATCCACCTTTGG	-	chr11	2760684	2760703	chr11.556	532.185067383954	0.0882553600896947	0.197618919570487	1.42980969322741	0.152771646281629	0.528432736539173	2.2936557027386	587	435	426	540	814	675	470
chr11.556_69	CCTATGTCCATCCACCTTTG	-	chr11	2760685	2760704	chr11.556	590.792436668755	0.0394215361958825	0.197398215798956	0.6555644693541	0.512104392877786	0.834197676616102	1.76804005253313	681	490	496	681	923	656	509
chr11.556_87	CAAAGGTGGATGGACATAGG	+	chr11	2760685	2760704	chr11.556	401.604526769121	0.089980290325636	0.256224287818867	1.57941308166797	0.114241338741057	0.633056657186632	1.05355455641953	389	278	336	433	486	342	323
chr11.556_346	ACCACCATTTCATTCTAGAA	+	chr11	2760767	2760786	chr11.556	405.887226201495	0.122532068179711	0.207333702509039	1.93980211467984	0.0524037435673544	0.516204125271273	0.837827032111758	482	269	299	420	527	444	333
chr11.556_206	GCCTTTCTAGAATGAAATGG	-	chr11	2760771	2760790	chr11.556	450.68592332889	0.044134030430594	0.16115334777975	0.700543962613255	0.483587660199634	1	0.784710824518397	538	402	383	465	479	538	455
chr11.556_197	TCAGCCTTTCTAGAATGAAA	-	chr11	2760774	2760793	chr11.556	354.086894041301	-0.0785284408162372	0.19533340221607	-1.27729349527985	0.201498649232922	0.804449511487714	0.802134633851405	476	338	319	472	346	296	412
chr11.556_230	TGAGGACTCCATCTCAGACC	+	chr11	2760791	2760810	chr11.556	159.192697191393	0.0506112260907912	0.277002351504528	0.95713369263566	0.338499779573517	0.927833362385587	0.755455856209507	211	107	140	145	162	218	168
chr11.556_278	GAGGACTCCATCTCAGACCA	+	chr11	2760792	2760811	chr11.556	214.785465928929	0.0973538499364222	0.306890852094412	1.79482648000696	0.0726813504611924	0.669709172206937	0.556679308253602	249	131	113	255	297	365	223
chr11.556_113	AGGACTCCATCTCAGACCAG	+	chr11	2760793	2760812	chr11.556	205.175554967144	0.0137600964106588	0.43909125168497	0.345393650690321	0.729798449839906	1	0.776506395733625	255	160	136	274	146	175	88
chr11.556_403	ACCAGGACACCACCAGCCCC	-	chr11	2760812	2760831	chr11.556	273.199755987759	-0.0154793739161394	0.476235071119498	-0.407342235725153	0.683756646275876	1	0.603822118229829	351	245	292	314	72	588	232
chr11.556_83	GGCTGGGCTGACAAACGCTG	-	chr11	2760863	2760882	chr11.556	163.279678776006	0.0194764672440041	0.288189665222775	0.382076901099944	0.702404324670803	1	0.606143712398453	208	121	119	219	258	167	136
chr11.556_34	TGGCTGGGCTGACAAACGCT	-	chr11	2760864	2760883	chr11.556	234.254570567716	0.0315887476061214	0.316188213312384	0.647607206595951	0.517239034979829	1	0.570517892556934	273	190	165	287	286	315	311
chr11.556_57	AGCGTTTGTCAGCCCAGCCA	+	chr11	2760864	2760883	chr11.556	246.167672263513	0.0647142027773656	0.226213155552589	1.11247179551591	0.265935350400707	0.922871758023424	0.603934731789515	272	191	175	307	239	235	333
chr11.556_24	ATGGCTGGGCTGACAAACGC	-	chr11	2760865	2760884	chr11.556	147.760342429772	-0.0183563816598294	0.355545437801178	-0.40504689510576	0.685443040580466	1	0.957189258806441	148	137	162	189	205	72	117
chr11.556_84	CCGTGGATAGGAGCCATGGC	-	chr11	2760880	2760899	chr11.556	213.295658239124	0.0180711491450989	0.34000871409225	0.38857415747428	0.697591186684732	1	0.576522297309745	180	166	184	323	201	292	303
chr11.556_1	ATGGCTCCTATCCACGGCAC	+	chr11	2760883	2760902	chr11.556	437.845994118132	0.0231583561045778	0.235866762383806	0.412682635754055	0.679839148521524	1	0.837827032111758	544	366	335	528	613	356	299
chr11.556_64	TGGCTCCTATCCACGGCACT	+	chr11	2760884	2760903	chr11.556	583.765198559074	0.104187928488592	0.152463083611585	1.60083332560609	0.109413840265247	0.461107108476919	2.2936557027386	694	459	466	605	696	580	558
chr11.556_6	TGCTCCGTCTTAAGGCAGGT	+	chr11	2760931	2760950	chr11.556	308.160622001248	0.0133419309419974	0.367601726118467	0.300883757050297	0.763503136722509	1	0.501885901828416	374	267	275	306	629	301	283
chr11.556_19	GCAGCCGACCTGCCTTAAGA	-	chr11	2760938	2760957	chr11.556	316.41451518051	-0.010504644770808	0.302576877751861	-0.211971516810615	0.832129255676777	1	0.720672991598161	408	247	258	458	372	377	383
chr11.556_26	TCGGCTGCTCCGAGGACTGC	+	chr11	2760950	2760969	chr11.556	278.338854510104	0.125062832655959	0.303540463703739	2.14118478043182	0.0322591398871821	0.567403552355857	0.402444943589036	259	173	177	304	281	262	253
chr11.556_7	GACTGCCGGCCCTGTCAGTA	+	chr11	2760964	2760983	chr11.556	478.429955767043	0.0128983210932828	0.181699680775145	0.210819079817714	0.833028449591658	0.87922168464342	2.2936557027386	555	398	443	562	429	552	403
chr11.556_20	TGGCCAAGTTGACCGTGTCC	+	chr11	2761007	2761026	chr11.556	290.449111712137	-0.0146447008814942	0.204209726451784	-0.247531079825364	0.804497241484053	1	0.517561265552744	353	262	235	386	266	245	311
chr11.556_27	GGCCAAGTTGACCGTGTCCA	+	chr11	2761008	2761027	chr11.556	383.479265050925	0.0450272324821309	0.202178020449836	0.752790524853956	0.451575801451902	0.940583597721361	0.963918981638675	490	308	291	433	372	348	394
chr11.556_35	TCCCCTGGACACGGTCAACT	-	chr11	2761013	2761032	chr11.556	563.616230677869	0.059141634810384	0.247891035599832	1.05775808749242	0.290165745360185	0.669709172206937	2.22345536614337	582	422	455	683	699	542	345
chr11.556_49	TTGGAGCAGTGTCCTAAGGG	+	chr11	2761082	2761101	chr11.556	169.542121437725	-0.0212363805416697	0.407584232703717	-0.507164254605212	0.612039573581616	1	0.606526799720497	177	162	198	204	311	105	168
chr11.556_38	TAAGGGAGGCCAGCCCCTAT	+	chr11	2761096	2761115	chr11.556	474.979341042567	0.00600159914992167	0.212719742301248	0.102963527976009	0.917991917518893	0.951317006261626	1.89293446117897	548	388	432	597	751	359	414
chr11.556_116	GAGGCCAGCCCCTATGGGTC	+	chr11	2761101	2761120	chr11.556	298.57502185648	-0.0416168438814865	0.225776874276205	-0.724123029977487	0.468990207019189	1	0.569586591503526	378	275	262	403	383	193	304
chr11.556_12	CTGTCCCGACCCATAGGGGC	-	chr11	2761108	2761127	chr11.556	279.761100592462	0.0149768661728754	0.300116668608992	0.300587500813453	0.763729063833528	1	0.575581194796044	325	239	251	306	363	307	379
chr11.556_39	GCCCCTATGGGTCGGGACAG	+	chr11	2761108	2761127	chr11.556	273.169843372121	0.032278817357931	0.383713160535865	0.736904057164672	0.461180696605338	1	0.517561265552744	293	216	244	260	198	145	272
chr11.556_14	GCCTCTGTCCCGACCCATAG	-	chr11	2761112	2761131	chr11.556	351.817126800585	-0.0128108795844694	0.268313736736135	-0.242723702519382	0.808219444494433	1	0.802134633851405	477	310	270	457	462	275	468
chr11.556_58	GGCCTCTGTCCCGACCCATA	-	chr11	2761113	2761132	chr11.556	304.611756001233	-0.108911507900243	0.238369007621306	-1.8188031293949	0.0689414708013713	0.655183811242114	0.569586591503526	521	278	272	406	334	176	281
chr11.556_132	CCATCGCTGTGAGTGGGGGC	+	chr11	2762914	2762933	chr11.556	182.216321127073	0.0110162368001763	0.555574058153541	0.317918859838314	0.750546486155062	1	0.789800329461085	218	167	145	174	63	186	54
chr11.556_56	TGCCCCCACTCACAGCGATG	-	chr11	2762915	2762934	chr11.556	346.884064091261	0.0289852914941396	0.249152547191379	0.528071594430261	0.59744964538267	1	0.817606758945828	383	263	342	381	447	407	205
chr11.556_45	CTGCCCCCACTCACAGCGAT	-	chr11	2762916	2762935	chr11.556	340.513713008546	0.0107503507281823	0.241206681849398	0.193865927050199	0.846280863776754	1	0.817606758945828	438	288	252	432	368	456	372
chr11.556_107	TGCTCGGGCCGGAGCACAGC	+	chr11	2762949	2762968	chr11.556	264.782360684343	-0.0273603562516227	0.289618784618053	-0.536556611962171	0.591573921243049	1	0.517561265552744	372	245	243	298	149	361	236
chr11.556_137	TCTCCACATTAGAAGGTAGA	+	chr11	2763311	2763330	chr11.556	545.019799233482	0.0334945840680948	0.157481163233951	0.531354429238807	0.59517319425611	0.813338315579086	2.27077858384737	678	415	444	691	610	625	605
chr11.556_154	CTTCCTTCTACCTTCTAATG	-	chr11	2763317	2763336	chr11.556	410.771221210454	0.00481647806245642	0.275990678278178	0.0926457106393935	0.926185028046705	1	1.05355455641953	526	366	325	481	235	357	484
chr11.556_348	CCTGACCTTGAGGTGAACAG	+	chr11	2763378	2763397	chr11.556	486.380906928001	0.0977514588604372	0.147960681455353	1.50515418982096	0.132284439676619	0.499085966516518	2.2936557027386	582	362	385	552	550	577	462
chr11.556_247	CTCTGTTCACCTCAAGGTCA	-	chr11	2763380	2763399	chr11.556	332.682691475953	-0.00149029700774502	0.255699175631065	-0.0276160435778154	0.977968385620983	1	0.817606758945828	418	265	289	427	433	211	265
chr11.556_224	CCTCTGTTCACCTCAAGGTC	-	chr11	2763381	2763400	chr11.556	247.744994134058	0.0173196984099576	0.321832232005958	0.361033228135342	0.718074607470467	1	0.570772014421491	236	194	234	323	233	292	129
chr11.556_183	CAAAACCTCTGTTCACCTCA	-	chr11	2763386	2763405	chr11.556	432.327798264021	-0.0174026260935112	0.158879750222295	-0.277081803591965	0.781717293653299	1	0.784710824518397	566	370	353	553	523	435	411
chr11.556_77	CAGAACGACCATCCCTGCAG	+	chr11	2763408	2763427	chr11.556	234.4036082858	-0.121563880654511	0.217791078325054	-1.94800236168555	0.0514146805651121	0.591214001185769	0.570772014421491	339	234	233	311	167	215	223
chr11.556_78	AGAACGACCATCCCTGCAGC	+	chr11	2763409	2763428	chr11.556	391.188779880159	0.0217550608263618	0.23553234485622	0.387575227211108	0.698330404483309	1	1.12269864570655	455	310	388	410	388	493	502
chr11.556_377	CATGAGAGCCAAGAGTTCTG	-	chr11	2763220	2763239	chr11.556	452.27303420353	-0.128678304863196	0.182924562132126	-1.97749913676833	0.0479852379930637	0.510689060863944	0.784710824518397	648	408	449	624	389	492	424
chr11.556_114	TACATGAGAGCCAAGAGTTC	-	chr11	2763222	2763241	chr11.556	450.387769642083	0.0647771351054068	0.253824037561212	1.16467502973217	0.244150560219565	0.847180198299028	0.787917807907077	509	320	340	532	365	713	337
chr11.556_289	CTGTTGCAAGACACTCTGCT	+	chr11	2763267	2763286	chr11.556	231.798394869326	0.00960978622585005	0.306027585233057	0.195153850659775	0.845272506196546	1	0.576522297309745	243	199	208	291	245	154	179
chr11.556_225	CTGGGTGCTGCGACATGGTT	+	chr11	2763285	2763304	chr11.556	401.198991928782	-0.0146848159837974	0.213114279361772	-0.251896743843793	0.801120876491019	1	1.05355455641953	482	374	320	530	327	386	347
chr11.556_125	TAGGTTTTCTCCACATTAGA	+	chr11	2763304	2763323	chr11.556	164.926832727346	0.00645241737215046	0.318188477178626	0.133975708037973	0.893421783413396	1	0.606256758938266	190	163	141	173	151	206	223
chr11.556_97	TCACCCCAGAGAGGTCTGAC	+	chr11	2762534	2762553	chr11.556	374.127471527486	0.00544731815659493	0.177887483250351	0.0886304829068179	0.929375581554183	1	0.926344845164194	398	300	395	441	355	392	384
chr11.556_31	AAGCGCCAGTCAGACCTCTC	-	chr11	2762542	2762561	chr11.556	321.572060268451	0.0608159998618062	0.318284906455722	1.21594838962566	0.224004582966097	0.850265819815495	0.713484937309627	356	233	219	364	306	313	209
chr11.556_18	AGGTCTGACTGGCGCTTGCC	+	chr11	2762545	2762564	chr11.556	238.020837134018	0.0171515824094963	0.264512426237686	0.322426131702519	0.747129890145923	1	0.491617514012346	260	223	225	235	356	197	180
chr11.556_4	GGTCTGACTGGCGCTTGCCG	+	chr11	2762546	2762565	chr11.556	273.683407931676	1.02063599727007	0.248524612773066	4.56730879632573	4.94025963419343e-06	0.000808058446544189	0.402444943589036	185	155	151	219	305	372	318
chr11.556_5	CTGACTGGCGCTTGCCGGGG	+	chr11	2762549	2762568	chr11.556	153.239182871981	-0.052632194883405	0.308498616516299	-1.04676734768698	0.295206893472237	0.850265819815495	0.940257153739829	207	153	115	245	184	168	117
chr11.556_196	AAGAAAGAGCAAATATCTCC	-	chr11	2762598	2762617	chr11.556	169.297757943496	-0.0418878488910755	0.345766486257318	-0.893745793438807	0.371457917891494	1	0.582644176787616	176	134	195	278	100	246	136
chr11.556_325	AGCCTCCAGGAATGGCAGGA	+	chr11	2761425	2761444	chr11.556	173.071022344388	0.0247226050633098	0.278759227001909	0.475938758356707	0.634118008672665	0.978396063139282	1.20619037375805	200	107	169	218	185	246	144
chr11.556_213	CTGCTGCCCATCGACGCTGC	+	chr11	2761472	2761491	chr11.556	148.648961212142	-0.021254362060169	0.367555645931193	-0.477500430590988	0.63300581430108	1	0.887109714933107	155	141	171	176	168	70	214
chr11.556_21	TGCTGCCCATCGACGCTGCT	+	chr11	2761473	2761492	chr11.556	225.577514062433	0.00982504184711869	0.301033022670109	0.197729019739002	0.84325708348305	1	0.576522297309745	224	195	193	308	157	339	265
chr11.556_200	AGTTGCCCAGCAGCGTCGAT	-	chr11	2761481	2761500	chr11.556	221.937476125108	-0.129833541984495	0.274690064885682	-2.15634789174765	0.0310565102700372	0.488896166108462	0.566294309510068	324	260	220	299	286	130	154
chr11.556_8	TAGTTGCCCAGCAGCGTCGA	-	chr11	2761482	2761501	chr11.556	82.7928089951335	0.00869033506748785	0.573215859315932	0.255656466858169	0.79821611262425	0.886386188317345	2.12053171187951	77	48	77	132	27	189	85
chr11.556_334	AAAAAAGTGACTTTAAGTGA	-	chr11	2761551	2761570	chr11.556	350.887779943866	-0.0272288357314461	0.284068762452585	-0.528717310015206	0.597001567338888	1	0.804622862542338	490	274	365	410	427	292	469
chr11.556_426	CACTTAAAGTCACTTTTTTC	+	chr11	2761552	2761571	chr11.556	319.873517431772	0.0517578638515941	0.231925772335563	0.905488123056027	0.365206849167801	0.968715719971008	0.713484937309627	342	248	279	363	336	342	474
chr11.556_198	TCTCCAAATATACTTAGATA	+	chr11	2761576	2761595	chr11.556	267.716906529955	0.00362513119530517	0.245372540937297	0.0659095109665617	0.94744986839384	1	0.603822118229829	293	185	281	352	291	239	207
chr11.556_488	TTTCCTTATCTAAGTATATT	-	chr11	2761582	2761601	chr11.556	330.489167581249	0.0728278913072963	0.237029976479754	1.26566720713882	0.205632253506395	0.811261886500195	0.792588742926036	400	205	273	371	317	498	388
chr11.556_446	AAGGAAACAGAGTCTATTTA	+	chr11	2761595	2761614	chr11.556	228.256005131975	-0.0667159157247933	0.248290741830505	-1.18677795483771	0.235315216628784	0.903699280548055	0.576522297309745	352	201	198	310	252	237	212
chr11.556_167	AATGAGTGACAGATGGGGCG	+	chr11	2761661	2761680	chr11.556	289.489337424151	0.046228626325712	0.187718413429783	0.756292743704843	0.449473697734778	1	0.575581194796044	305	224	269	345	362	296	324
chr11.556_179	CTCTGGGTGGGGCTGCATCG	-	chr11	2761689	2761708	chr11.556	169.888717374379	0.0290757950793068	0.404816809075293	0.686652830941337	0.492301527806714	1	0.582644176787616	159	111	153	220	76	295	141
chr11.556_211	GCGTGCGCTGTCCTCTGGGT	-	chr11	2761701	2761720	chr11.556	129.924564195588	-0.0320260801409248	0.297718354789078	-0.635684459569954	0.524982107425537	0.886248277219249	1.39582086855063	192	101	106	190	124	110	102
chr11.556_40	ACCCAGAGGACAGCGCACGC	+	chr11	2761701	2761720	chr11.556	280.070007888211	0.00359390347812984	0.250450267479446	0.0659527354147163	0.947415455151039	1	0.575581194796044	360	205	251	355	282	312	182
chr11.556_13	CGCGTGCGCTGTCCTCTGGG	-	chr11	2761702	2761721	chr11.556	371.041113989157	-0.00993605152077625	0.220351416919069	-0.172660163303331	0.862918558501747	1	0.810215795755928	384	317	357	503	347	516	290
chr11.556_28	GCCCGCGTGCGCTGTCCTCT	-	chr11	2761705	2761724	chr11.556	231.010352493707	-0.0694236497818608	0.267528517719263	-1.27034830744129	0.20396058780432	0.875993121198241	0.570772014421491	255	239	222	356	288	226	195
chr11.556_212	AGCCCGCGTGCGCTGTCCTC	-	chr11	2761706	2761725	chr11.556	139.64312184368	-0.034053971238448	0.356576327073254	-0.74469815235779	0.456454216378842	0.851579359998844	1.44355928616918	199	137	152	136	77	182	147
chr11.556_93	GCGGGCTTTGAAGTCCTTCC	+	chr11	2761719	2761738	chr11.556	141.722894824993	0.00600933216468699	0.444168278738921	0.152416231995746	0.878858655366197	1	1.34104615010011	165	91	110	228	237	44	188
chr11.556_59	ACATTCGGGGCCTGCCAGGA	-	chr11	2761736	2761755	chr11.556	249.234882773375	-0.0320794205325804	0.251693236391401	-0.586448605990461	0.557574088961661	1	0.603822118229829	321	201	207	381	170	242	254
chr11.556_66	TGGCAGGCCCCGAATGTGAG	+	chr11	2761739	2761758	chr11.556	166.584411525747	-0.00734267970770734	0.507316636055966	-0.20169596519902	0.840154417082482	1	0.582644176787616	194	145	111	287	326	147	167
chr11.556_92	GCTCACATTCGGGGCCTGCC	-	chr11	2761740	2761759	chr11.556	311.204047351728	0.0488926937190077	0.179144268124735	0.790145752897392	0.429442652434164	1	0.517561265552744	363	236	270	367	302	358	345
chr11.556_80	GGCAGGCCCCGAATGTGAGC	+	chr11	2761740	2761759	chr11.556	250.366380952695	0.0740353218496602	0.376284235321811	1.54975927390305	0.121199305380906	0.767537010373065	0.576522297309745	192	171	212	248	252	170	201
chr11.556_204	CGGGGGAAGTCAAGAGTCTC	+	chr11	2762361	2762380	chr11.556	143.560286374482	0.0134609487086519	0.451927205670065	0.343868313582796	0.730945322422853	1	0.887109714933107	156	137	114	152	236	169	182
chr11.556_118	CAGAGACTCTTGACTTCCCC	-	chr11	2762363	2762382	chr11.556	225.556665564661	0.0193213900220616	0.316610430473756	0.398805391223881	0.690036604308538	1	0.557712658493036	243	189	189	277	434	220	169
chr11.556_185	CTCAGGGTGGCCTCAGAGAC	+	chr11	2762410	2762429	chr11.556	189.261202654817	0.0630726306908009	0.314784466503336	1.250654145422	0.211060686893894	0.779701230654918	0.943084678706597	217	123	136	215	131	316	227
chr11.556_181	TCAGGGTGGCCTCAGAGACA	+	chr11	2762411	2762430	chr11.556	206.291064430463	-0.072942298473433	0.204378541536091	-1.20593056914422	0.227844262626313	0.836404302228055	0.776506395733625	260	183	207	283	220	197	173
chr11.556_106	ACACTCCCTCCAGCTCATAG	-	chr11	2762441	2762460	chr11.556	265.373378572819	-0.0320620233547734	0.209072207720937	-0.544307339896529	0.586229996888025	1	0.39456080973328	318	227	233	379	265	202	285
chr11.556_126	CACACTCCCTCCAGCTCATA	-	chr11	2762442	2762461	chr11.556	511.319576624249	0.112285883741686	0.13098550050462	1.71759837010973	0.0858698978342892	0.421380896097275	2.22914321839622	552	412	412	586	624	552	511
chr11.556_316	TATGAGCTGGAGGGAGTGTG	+	chr11	2762442	2762461	chr11.556	163.770411279509	-1.62032492530447	0.36640858177693	-4.63912933903313	3.49880044999397e-06	0.000421983181562039	0.582644176787616	293	201	241	307	98	93	97
chr11.556_121	TCACACTCCCTCCAGCTCAT	-	chr11	2762443	2762462	chr11.556	628.436708531125	0.0336179910295112	0.163964426470342	0.536392102420179	0.591687588439918	0.791765640438148	2.50265900690621	701	541	584	686	781	551	768
chr11.556_146	CAAACCTGCCCTCTCACAGG	-	chr11	2762474	2762493	chr11.556	467.894252185849	0.0167597295754435	0.178949547671276	0.272823384804278	0.784988982763934	0.925257981916685	1.76804005253313	527	366	417	614	426	415	510
chr11.556_127	AGTCAAACCTGCCCTCTCAC	-	chr11	2762477	2762496	chr11.556	839.874535869951	-0.109570130803207	0.128986702269573	-1.68022773920828	0.0929130142292874	0.356667133341648	3.47484008779515	1178	744	799	1045	777	694	854
chr11.556_317	TCTGCCGCTGAGTGACTGTG	+	chr11	2762502	2762521	chr11.556	197.745777489959	0.053518207236074	0.305604044877811	1.0584696100675	0.289841398552546	0.879804265335844	0.795606271827836	206	155	141	233	248	119	304
chr11.556_177	CCTCTCTGGGGTGACTGCCT	-	chr11	2762528	2762547	chr11.556	247.126578600699	0.0704106100310348	0.218546403010691	1.19109925304196	0.233614623083298	0.892156590181109	0.603934731789515	255	192	201	288	277	257	220
chr11.556_72	GGACCCTCCTAAGAAGGTCA	-	chr11	2763057	2763076	chr11.556	479.446407608593	0.122701627674909	0.222293039170266	1.97229706972677	0.0485757039554779	0.354242534001825	1.84417994862482	518	348	353	477	506	641	363
chr11.556_164	GCGCTGCTGGGGGCCCCTGA	-	chr11	2763154	2763173	chr11.556	306.3107278503	-0.0155530313335441	0.286990672776778	-0.304769144229292	0.760541983527858	1	0.511032372374465	401	241	294	385	541	252	234
chr11.556_148	GGATAGGAGGGGCGCTGCTG	-	chr11	2763165	2763184	chr11.556	327.164083255976	-0.0158872795749646	0.289289224282579	-0.312598547964506	0.754585681437061	1	0.817606758945828	404	290	290	424	407	301	439
chr11.556_124	GGGATAGGAGGGGCGCTGCT	-	chr11	2763166	2763185	chr11.556	373.662285496982	0.0314207196259585	0.350498952447957	0.682043914454415	0.495211183114352	0.984563040708437	0.926344845164194	395	337	300	376	186	348	337
chr11.556_153	CAAGGCGGCAGCCCGCCCTG	-	chr11	2763193	2763212	chr11.556	557.802704954597	0.0754786924843707	0.146331393843103	1.17409390518549	0.240357414454032	0.632368207895833	2.22345536614337	612	446	473	652	586	630	676
chr11.556_30	ACAAGGCGGCAGCCCGCCCT	-	chr11	2763194	2763213	chr11.556	615.447891925332	0.0478161917803509	0.130654349780691	0.749712987866293	0.453427583551446	0.741594683826152	2.45553947759961	682	465	525	825	725	671	598
chr11.556_98	AGGCCCTGTGTGCCCCCTCG	+	chr11	2762642	2762661	chr11.556	267.036801738524	-0.0608139445295629	0.31104974614349	-1.20277004054666	0.229065321361045	1	0.39456080973328	318	320	272	316	220	123	344
chr11.556_134	CAGCCCCGAGGGGGCACACA	-	chr11	2762648	2762667	chr11.556	327.066869399691	0.0439132234343192	0.326524200345145	0.907025225780578	0.364393457601021	0.968045302725946	0.713484937309627	281	273	311	330	343	191	301
chr11.556_43	TACACGTGTGCAGCCCCGAG	-	chr11	2762658	2762677	chr11.556	417.043237639855	0.000429016845278361	0.28744460371793	0.0084293548223809	0.993274427576283	1	0.926344845164194	452	313	428	540	326	292	350
chr11.556_117	GATGACAAGGGTCCTGATAC	-	chr11	2762091	2762110	chr11.556	212.226751961935	-0.143591294201758	0.250626899302421	-2.27431518430376	0.022947042853627	0.433900274677466	0.556679308253602	356	201	208	302	166	153	230
chr11.556_184	TGATGACAAGGGTCCTGATA	-	chr11	2762092	2762111	chr11.556	262.775083750052	-0.065922740833755	0.270701187738191	-1.21682338293338	0.223671421389104	0.923040981514092	0.507679230458158	344	257	257	359	384	236	158
chr11.556_158	GTGCAATGGGGAGAAAATCC	-	chr11	2762135	2762154	chr11.556	179.853585718226	-0.00713239279190019	0.367503083195225	-0.161097167725389	0.872016870938092	1	0.980597434790774	276	127	164	207	87	156	190
chr11.556_22	CCATTGCACGATCAGCTGCT	+	chr11	2762146	2762165	chr11.556	137.206993533475	-0.0568283241064589	0.369448085723873	-1.22753702839707	0.219620813414565	0.716120300904349	1.33844160408799	186	147	142	179	67	125	88
chr11.556_60	AAGCAGCTGATCGTGCAATG	-	chr11	2762147	2762166	chr11.556	182.272355234179	-0.000564399140891953	0.259746151369994	-0.0105371224925263	0.991592748225738	1	0.943084678706597	180	175	138	269	209	202	140
chr11.556_61	CAAGCAGCTGATCGTGCAAT	-	chr11	2762148	2762167	chr11.556	274.612659794971	-0.0440242789829502	0.245112957036965	-0.791156144942851	0.42885287934503	1	0.507679230458158	354	215	301	350	245	259	350
chr11.556_29	CCAAGCAGCTGATCGTGCAA	-	chr11	2762149	2762168	chr11.556	290.869363189767	0.0570991819548872	0.255723243587527	1.0363401785896	0.300043467980081	0.930525358182064	0.663472871759286	309	248	208	335	283	359	213
chr11.556_128	CAGCCTTGATTCCCCTTCAA	+	chr11	2762185	2762204	chr11.556	305.523490566012	0.0918877897974639	0.211080283614463	1.51090469814497	0.130812733700225	0.812121645033846	0.501885901828416	379	231	219	309	370	265	343
chr11.556_82	CCCCTTCAAAGGAAATCAAG	+	chr11	2762196	2762215	chr11.556	536.220395568014	-0.0097761139616152	0.20246460590334	-0.164857725176424	0.869055967449465	0.887610541628737	2.2936557027386	701	420	473	685	750	355	540
chr11.556_32	TGACGCATGCGTGAGTTCCA	+	chr11	2762234	2762253	chr11.556	165.727584321853	-0.00315426922932732	0.44688662255032	-0.0803498937345282	0.935958976995279	1	0.606526799720497	205	153	113	237	60	295	203
chr11.556_33	TGCGTGAGTTCCAAGGATTA	+	chr11	2762241	2762260	chr11.556	242.261475079984	-0.0190147190849712	0.326933041777783	-0.39965197848392	0.689412866481916	1	0.570772014421492	302	222	184	360	279	178	366
chr11.556_103	GGAGTCTATGCCCTAATCCT	-	chr11	2762254	2762273	chr11.556	716.618347115452	-0.00163699048270883	0.203709616736989	-0.0276714821194608	0.977924168962455	0.880813116286454	2.66867010414837	831	582	694	876	1141	526	585
chr11.556_67	AGACTCCTTTGGGGGCGCCC	+	chr11	2762267	2762286	chr11.556	256.120951826027	-0.0142757387469966	0.275337648497778	-0.273917290721963	0.784148183527633	1	0.603822118229829	311	197	216	390	378	259	149
chr11.556_42	GACTCCTTTGGGGGCGCCCT	+	chr11	2762268	2762287	chr11.556	295.085780361772	-0.0241833961738263	0.277756375237144	-0.464802493186651	0.64207290218751	1	0.575581194796044	378	263	289	347	225	335	405
chr11.556_169	CCTTTGGGGGCGCCCTGGGG	+	chr11	2762272	2762291	chr11.556	231.594849391231	-0.0772406127206379	0.324880093893922	-1.51662687903648	0.129360915088647	0.784175501674884	0.566042181230847	380	203	225	336	233	297	164
chr11.556_151	CCACCCCAGGGCGCCCCCAA	-	chr11	2762275	2762294	chr11.556	741.724049269316	0.0812253911295964	0.222843186567886	1.37117873351537	0.170319245929709	0.46708059486158	3.47484008779515	781	569	613	788	784	577	683
chr11.556_237	AGCTGGTCATGTGTCCAAGC	-	chr11	2762325	2762344	chr11.556	176.726150426172	0.0531553663484316	0.235593113300304	0.934951791828393	0.349813144195422	0.883511332513239	0.943084678706597	224	122	134	210	206	207	165
chr11.556_238	CTTGGACACATGACCAGCTC	+	chr11	2762326	2762345	chr11.556	166.418664235088	-0.038245798210985	0.350747286986025	-0.82547714258323	0.409100754373359	1	0.606143712398453	196	167	177	212	76	168	138
chr11.556_16	AGACTCTTGACTTCCCCCGG	-	chr11	2762360	2762379	chr11.556	208.904549994138	0.00424121954472368	0.367795108524713	0.0958830734904286	0.923613438032286	1	0.784329364146911	210	164	216	263	99	160	261
chr11.556_141	AGCACAGCCGGCCTCCTTGC	+	chr11	2762961	2762980	chr11.556	345.091018743969	0.0360592660003227	0.189064881184015	0.592937665211729	0.553222869821747	1	0.802134633851405	407	248	307	429	334	327	432
chr11.556_182	CCGCAGCTGCCCCTGCAAGG	-	chr11	2762975	2762994	chr11.556	298.653051024123	0.101687240680309	0.267375047171613	1.77872099261853	0.0752855157484147	0.601806153358314	0.797135259939006	329	202	185	342	260	515	276
chr11.556_233	GCTGCGGGCGCGCAGACAGC	+	chr11	2762988	2763007	chr11.556	292.503454980652	0.116195591353749	0.248783385163601	1.94071958577448	0.0522922993987144	0.593069625782279	0.575581194796044	272	213	249	268	420	318	220
chr11.556_25	CTGCGGGCGCGCAGACAGCT	+	chr11	2762989	2763008	chr11.556	179.595376489802	0.00565974889779098	0.50043564789128	0.154323782595052	0.877354446138419	1	0.980597434790774	178	159	180	198	247	288	196
chr11.556_76	TGCGGGCGCGCAGACAGCTG	+	chr11	2762990	2763009	chr11.556	214.486767831034	0.00664024586080032	0.211800061305135	0.113739164729593	0.909444564995243	1	0.566294309510068	266	176	190	255	216	253	221
chr11.556_171	GCGCGCAGACAGCTGGGGCT	+	chr11	2762995	2763014	chr11.556	119.573262931067	-0.0495753584510934	0.489587472090455	-1.23291748821416	0.217606550052252	0.638876708855847	1.95014116162532	185	135	127	148	146	103	123
chr11.556_142	TTCCAGGGATCCTCCGCCTG	+	chr11	2763024	2763043	chr11.556	104.937530566775	-0.0325816660412575	0.37401290825864	-0.732900264180068	0.463619261980161	0.793041642738761	1.95014116162532	125	103	94	158	118	145	66
chr11.556_111	AACCACAGGCGGAGGATCCC	-	chr11	2763029	2763048	chr11.556	159.879501608583	-0.123801654295678	0.304958824093519	-2.12888988620372	0.0332633717413658	0.487049210138718	0.612637296713304	239	187	147	241	194	127	81
chr11.556_193	TCAAGGAGGAAAACCACAGG	-	chr11	2763040	2763059	chr11.556	227.91519741014	-0.0176579762383643	0.255837516437232	-0.326674529980236	0.743914066375769	1	0.576522297309745	268	186	229	292	237	143	258
chr11.556_136	TCCTCCTTGACCTTCTTAGG	+	chr11	2763050	2763069	chr11.556	552.358002793628	0.0335592146147808	0.216607415318236	0.576630909533703	0.56418881421389	0.802279084828935	2.27077858384737	666	447	457	634	498	452	530
chr11.556_262	CCTCCTTGACCTTCTTAGGA	+	chr11	2763051	2763070	chr11.556	219.956075505108	0.09842914887349	0.234263315792561	1.65847190433318	0.0972222538265083	0.726424623641228	0.566042181230847	224	143	178	254	301	237	294
chr11.556_100	CCCTCCTAAGAAGGTCAAGG	-	chr11	2763054	2763073	chr11.556	779.005564995339	0.0193220213138392	0.237398647339329	0.345567862512931	0.729667501603943	0.822374994215826	2.66867010414837	873	675	661	935	1124	684	1058
chr11.556_162	GAAGGGATAAACAGGGGCAC	-	chr11	2762731	2762750	chr11.556	246.629100221595	-0.072517473289187	0.260838193923131	-1.30877760916963	0.190609693660124	0.888459211269487	0.500886188303533	347	240	221	346	182	246	298
chr11.556_170	GTAGGTAGAAGGGATAAACA	-	chr11	2762738	2762757	chr11.556	329.219533329738	0.0630116847700934	0.228822026567873	1.08904595856	0.276133619306816	0.870492369904198	0.792588742926036	359	216	254	447	440	317	260
chr11.556_74	GGGGATAGGCTGTAGGTAGA	-	chr11	2762749	2762768	chr11.556	229.546129934341	-0.0187891010889098	0.385728079588952	-0.434966187881718	0.663586970342011	1	0.570772014421491	282	231	195	301	242	223	349
chr11.556_88	CTACAGCCTATCCCCTACCC	+	chr11	2762754	2762773	chr11.556	739.85148568066	-0.0705293662456975	0.191481021325696	-1.1469221699759	0.251413789046962	0.545381671014225	3.47484008779515	961	675	701	982	978	658	732
chr11.556_156	CCCGAACAGAGCTCAGGCCT	-	chr11	2762809	2762828	chr11.556	299.080963374284	0.0594158059745779	0.337001782876653	1.2231313557602	0.22128008724976	0.890472699560882	0.575581194796044	300	194	246	333	477	228	162
chr11.556_110	ACCCGAACAGAGCTCAGGCC	-	chr11	2762810	2762829	chr11.556	419.435194315623	0.0317629389669481	0.294770229142395	0.627286026338879	0.53047176149614	0.943207663731923	1.12269864570655	368	387	335	531	450	391	734
chr11.556_51	TACAAGGCGGCAGCCCGCCC	-	chr11	2763195	2763214	chr11.556	392.368501164841	0.0260543283319865	0.370630757430323	0.586316124742395	0.55766309708322	1	0.837827032111758	397	316	325	470	363	131	490
chr11.556_223	CAAGAGTTCTGGGGGTTACA	-	chr11	2763211	2763230	chr11.556	303.448618493707	0.0211153604493081	0.307744173125448	0.428778740056244	0.668084251975227	1	0.797135259939006	387	188	298	341	196	260	319
chr11.556_246	ATGAGAGCCAAGAGTTCTGG	-	chr11	2763219	2763238	chr11.556	289.180184631091	0.00743256043118171	0.334579633761718	0.15880809724342	0.873820069098985	1	0.569480382719293	321	247	287	312	404	338	359
chr11.556_44	GTACACGTGTGCAGCCCCGA	-	chr11	2762659	2762678	chr11.556	396.897999926311	0.0504085291293012	0.263753175343101	0.932060867347152	0.351305070205674	0.86188220628628	1.05355455641953	398	288	333	500	404	305	344
chr11.556_3	CGTACACGTGTGCAGCCCCG	-	chr11	2762660	2762679	chr11.556	490.242800836463	0.0261506557401639	0.2392136017278	0.468424305969917	0.639481189680549	1	0.740980196167635	520	421	422	590	485	319	512
chr11.556_160	GTGTGGACAGGGGTCACACT	-	chr11	2762695	2762714	chr11.556	239.416886225195	-0.0108913622204309	0.435646301777288	-0.272499598847484	0.785237899679673	1	0.576522297309745	323	207	202	315	180	370	327
chr11.556_86	GTGTGACCCCTGTCCACACC	+	chr11	2762696	2762715	chr11.556	289.672078861697	-0.0146432661053581	0.279988896504952	-0.283353601908643	0.776905791742256	1	0.663472871759286	340	265	252	383	285	377	339
chr11.556_23	AGCGATGGGGTGATAATTGC	-	chr11	2762902	2762921	chr11.556	236.473971180024	-0.0468676835944268	0.370212600819398	-1.03031200103028	0.3028635672378	0.978057543425183	0.576522297309745	303	238	209	372	259	359	135
chr11.556_73	TATCACCCCATCGCTGTGAG	+	chr11	2762907	2762926	chr11.556	427.336131454564	-0.0546270257927012	0.144768025414205	-0.855603628727945	0.392217062109336	0.961119557549365	0.784710824518397	553	350	393	573	459	390	417
chr11.556_17	TAGAGACCCGAACAGAGCTC	-	chr11	2762815	2762834	chr11.556	92.475378994066	0.000795665424801318	0.335070673989427	0.0170249951636408	0.986416675403172	0.938700820371528	2.12053171187951	103	72	75	140	76	93	92
chr11.556_161	TGTTCTATCAGTAAGAGAGG	-	chr11	2762854	2762873	chr11.556	409.152703749488	-0.01713448185739	0.369199198276998	-0.386800031673012	0.698904253773168	1	1.05355455641953	482	338	413	557	337	823	246
chr11.556_208	ATCACCCCATCGCTGTGAGT	+	chr11	2762908	2762927	chr11.556	469.405985317684	0.0125774880329676	0.170202108326021	0.202647263867231	0.839410745139625	0.932297134283216	1.84417994862482	520	388	415	611	446	443	450
chr11.557_9	GCACCCTCAAGGCCCACCAG	-	chr11	2765154	2765173	chr11.557	823.540286085677	-0.0310024552863415	0.140106189229834	-0.487582987092766	0.625845248508224	0.796564257813376	2.58254500048059	939	742	773	1038	753	797	737
chr11.557_6	AGCACCCTCAAGGCCCACCA	-	chr11	2765155	2765174	chr11.557	1316.46460329595	0.073673756419879	0.195189064286436	1.20182784409366	0.229430235135807	0.588983455561111	2.58254500048059	1409	1026	1118	1469	1224	980	1450
chr11.557_5	TGTCACAGAACGGCAGACTG	+	chr11	2765125	2765144	chr11.557	298.570209954424	0.0121610753840596	0.428591270373284	0.301076885087935	0.763355866750671	1	0.569480382719293	397	230	184	407	146	131	355
chr11.557_1	TATTTCAGCGGGAGGTAAAC	+	chr11	2765099	2765118	chr11.557	264.320467244755	-0.0733119934166673	0.198331124550251	-1.20138843757804	0.229600559148011	0.888339362718989	0.603822118229829	327	251	245	369	219	284	246
chr11.557_2	GTTGTCACAGAACGGCAGAC	+	chr11	2765123	2765142	chr11.557	108.944323225722	-0.0165255878568957	0.474061991839452	-0.433302452873787	0.664795056390743	0.945855897117969	1.39582086855063	214	70	95	120	58	66	196
chr11.557_10	CAGCACCCTCAAGGCCCACC	-	chr11	2765156	2765175	chr11.557	635.997953208433	0.00281774336280846	0.165537737123299	0.0451909352008964	0.963955119532041	0.918822667866068	2.22345536614337	761	577	614	653	856	549	591
chr11.557_4	AGACTGGGGCCTCCCCTGGT	+	chr11	2765139	2765158	chr11.557	266.730450486429	-0.0600247550807192	0.220060128261177	-1.02482215375759	0.305447111249338	1	0.402444943589036	321	240	267	368	248	200	321
chr11.557_7	CCTCCCCTGGTGGGCCTTGA	+	chr11	2765148	2765167	chr11.557	384.231427484771	0.0439764842713877	0.197058921063635	0.729800304202929	0.465512258517114	0.950262609528939	0.963918981638675	441	308	343	422	349	499	449
chr11.557_8	CCCTCAAGGCCCACCAGGGG	-	chr11	2765151	2765170	chr11.557	293.926232793409	-0.0657727142874625	0.221759270856114	-1.12186143731573	0.261921359113776	0.935389827623678	0.569480382719293	441	218	278	416	331	202	297
chr11.557_3	TTGTCACAGAACGGCAGACT	+	chr11	2765124	2765143	chr11.557	196.677400918214	0.0177111919806415	0.454962578218351	0.452795828187235	0.650695767931941	1	0.784329364146911	162	187	163	236	132	177	83
chr11.5570_22	AGTCTCTGAGGGGTCGGGAG	+	chr11	119015525	119015544	chr11.5570	239.22773748152	-0.0155744317603262	0.414412029149618	-0.377108301195564	0.706093122400914	1	0.492013058344608	261	202	215	383	79	206	190
chr11.5570_55	CGCTGGAGTGGAGGCCGTGG	-	chr11	119015566	119015585	chr11.5570	188.903149401142	0.0448102617082502	0.237279017471635	0.794075065659365	0.427151732400513	0.98612810182358	0.795606271827836	189	138	146	273	226	218	173
chr11.5570_44	GTGCATAGGCGCTGGAGTGG	-	chr11	119015575	119015594	chr11.5570	230.357342761203	0.000430044517390142	0.250819013527893	0.00789780832555939	0.993698526182391	1	0.557712658493036	318	217	171	254	223	286	256
chr11.5570_20	TAAGCAGCTTTGTGGGCCTA	-	chr11	119015962	119015981	chr11.5570	339.775972455134	0.0282257140409706	0.256241480308662	0.520990607668567	0.602373314293135	1	0.802134633851405	380	307	310	329	259	296	379
chr11.5570_31	AATCAATAGTTACCCCTCCA	+	chr11	119015549	119015568	chr11.5570	683.11235032006	0.0114847000659862	0.198201405500632	0.192334926818685	0.847479861447985	0.865056549995347	2.50265900690621	776	523	626	895	524	632	689
chr11.5570_38	GCAGTTGTTAAGCAGCTTTG	-	chr11	119015970	119015989	chr11.5570	182.224609917303	-0.0713787621204919	0.264611538141475	-1.29743379598224	0.19448197046574	0.75585519123136	0.980597434790774	258	194	145	256	208	144	185
chr11.5570_39	CTAACAGACACAGGCTGCTG	-	chr11	119016012	119016031	chr11.5570	364.32625830276	-0.0103143451132238	0.304015632593322	-0.208679203162594	0.834698676187496	1	1.05720275567514	420	325	302	512	326	476	160
chr11.5570_5	GGAGCTAATCTAACAGACAC	-	chr11	119016021	119016040	chr11.5570	443.118497776178	0.0452746368654978	0.185264881306719	0.73844812934019	0.460242176697607	1	0.784710824518397	545	333	362	533	523	417	582
chr11.5570_37	CAGTTGTTAAGCAGCTTTGT	-	chr11	119015969	119015988	chr11.5570	322.087518207205	-0.0563599928819071	0.255583126825321	-1.02325325175694	0.306188120667317	0.915961777179292	0.713484937309627	406	310	317	423	224	373	384
chr11.5570_25	AACCCTGAAGCCAGCTGAGT	+	chr11	119015661	119015680	chr11.5570	336.678256423489	-0.0839678096514837	0.318433703852585	-1.61398205332847	0.106531319091199	0.669321424519333	0.817606758945828	442	355	339	512	401	394	231
chr11.5570_57	CTGAAGCCAGCTGAGTGGGT	+	chr11	119015665	119015684	chr11.5570	183.179461881912	0.0466781372705502	0.383573049036174	1.04538851023515	0.295843444850681	0.887376975015275	0.781770080880402	217	106	124	228	148	119	194
chr11.5570_54	CACCCACTCAGCTGGCTTCA	-	chr11	119015666	119015685	chr11.5570	375.423646273028	0.0329262611273996	0.224611972718313	0.573637874417476	0.566212876601225	1	0.963918981638675	417	301	340	429	391	333	307
chr11.5570_14	GCTGGAAAGGAATTCGACTG	-	chr11	119015907	119015926	chr11.5570	203.326494510228	-0.0663674125811896	0.219780242272888	-1.12802545556634	0.259309168807749	0.863685465848963	0.770593902879529	267	180	195	281	225	153	179
chr11.5570_28	CTTTATCCACCCCTCCTTCC	+	chr11	119015717	119015736	chr11.5570	527.563558357877	0.0909878017022484	0.162547710242036	1.41738410111945	0.156370658465007	0.572935098941724	1.89293446117897	580	398	453	589	660	444	576
chr11.5570_63	CCACCCCTCCTTCCTGGTCC	+	chr11	119015723	119015742	chr11.5570	574.314542067676	-0.0615744422288101	0.22031697480813	-1.05071376187996	0.293390073501701	0.671344450275868	2.22914321839622	748	576	499	758	445	777	545
chr11.5570_53	TCTCTCCAAGTGACCAGCAG	+	chr11	119015752	119015771	chr11.5570	217.401466823722	0.0605388846940302	0.328139753371815	1.22849403331775	0.219261567868165	1	0.346283224261586	191	186	183	202	148	266	199
chr11.5570_12	CCAGAGGTGACAGACCGTCA	+	chr11	119015812	119015831	chr11.5570	282.53711887752	-0.055833074492693	0.25258110098298	-1.00894400751889	0.313001488159966	1	0.517561265552744	338	262	258	430	346	332	204
chr11.5570_8	CCATGACGGTCTGTCACCTC	-	chr11	119015815	119015834	chr11.5570	244.976252612488	0.00265845952783192	0.268233280049071	0.050414446293375	0.959792124548008	1	0.603934731789515	296	205	242	263	291	223	156
chr11.5570_6	GAGGTGACAGACCGTCATGG	+	chr11	119015815	119015834	chr11.5570	415.765044443654	0.0672787027968962	0.237270933576041	1.17508814355369	0.239959453613159	0.844531752232814	0.784710824518397	435	317	334	480	418	593	282
chr11.5570_3	AGGTGACAGACCGTCATGGT	+	chr11	119015816	119015835	chr11.5570	253.751110361446	0.096607043996892	0.293828122116071	1.7591308684299	0.0785552829468777	0.753169889595662	0.402444943589036	243	242	142	230	231	228	404
chr11.5570_16	ACAGACCGTCATGGTGGGCA	+	chr11	119015821	119015840	chr11.5570	196.191935702035	-0.00273222758847787	0.326359124879856	-0.0575750344602681	0.954087136290753	1	0.795606271827836	231	181	175	230	218	180	298
chr11.5570_33	GTGTCTGTTAGATTAGCTCC	+	chr11	119016021	119016040	chr11.5570	168.458408229808	0.0252422675790506	0.346493833916416	0.546718259149557	0.584572307865054	1	0.612637296713304	197	143	120	199	252	137	254
chr11.5570_42	CTCCTGGCACTAAGCTGAGA	+	chr11	119016037	119016056	chr11.5570	531.216678515444	0.0586355260582605	0.138451166186019	0.916050264275692	0.359640532150667	0.752960135790955	1.84417994862482	551	463	468	616	631	575	558
chr11.5570_35	TAACTGGCTTAAGAGGAGCA	-	chr11	119016079	119016098	chr11.5570	228.432988672865	0.0238870978854522	0.253011936907359	0.438947912120823	0.660699279019568	1	0.570772014421491	230	178	230	269	270	320	183
chr11.5570_11	TTGATGATAACTGGCTTAAG	-	chr11	119016086	119016105	chr11.5570	251.118982213595	0.0870576569245156	0.273651607772665	1.57184997549146	0.11598534828816	0.749579546752962	0.603822118229829	264	210	155	262	249	302	205
chr11.5570_17	GAGACTCTGTCTAGTCTCTG	+	chr11	119015513	119015532	chr11.5570	214.794477521243	-0.0231285100126529	0.312131760444428	-0.472924071834319	0.636267350400577	1	0.566042181230847	295	152	219	284	131	315	209
chr11.5570_18	AGACTCTGTCTAGTCTCTGA	+	chr11	119015514	119015533	chr11.5570	212.261863799773	0.000408205461468415	0.409641958883244	0.00985799314773415	0.992134586860641	1	0.566042181230847	260	178	185	262	254	411	119
chr11.5570_30	GACTCTGTCTAGTCTCTGAG	+	chr11	119015515	119015534	chr11.5570	316.054500683071	-0.0420129171930544	0.245705811462739	-0.756570434132665	0.449307260013037	1	0.685114670213043	368	346	262	414	366	365	295
chr11.5570_9	CTGTCTAGTCTCTGAGGGGT	+	chr11	119015519	119015538	chr11.5570	217.871972077352	-0.101933145524944	0.26289435857365	-1.77271318465048	0.0762762452343906	0.675848384836853	0.566042181230847	324	199	235	296	159	141	186
chr11.5570_7	TGTCTAGTCTCTGAGGGGTC	+	chr11	119015520	119015539	chr11.5570	197.145176568612	-0.0630705779950375	0.225547556113269	-1.08426886311475	0.278245606642367	0.872750702007032	0.789800329461085	245	183	197	263	207	182	205
chr11.5570_40	AATGTGCATAGGCGCTGGAG	-	chr11	119015578	119015597	chr11.5570	186.944413454371	-0.0128139896300452	0.280913154047871	-0.248467771576538	0.803772502904875	1	0.781018606558133	214	176	174	227	290	175	133
chr11.5570_15	GGAAAAATGTGCATAGGCGC	-	chr11	119015583	119015602	chr11.5570	169.832106313279	0.00851389200897195	0.252307046133309	0.156719196935716	0.875466157067822	1	0.606256758938266	218	124	147	217	229	176	165
chr11.5570_47	TTGGGGAGCCACAGGAGGAC	+	chr11	119015611	119015630	chr11.5570	161.098793813163	0.0432406027672846	0.300974145470072	0.856706938108426	0.391606867969179	0.910978129042775	0.932263953301829	177	103	122	222	137	248	176
chr11.5570_51	AGAGCTTTGCTGCTGCGTAC	+	chr11	119015634	119015653	chr11.5570	242.511753245213	0.0169741882482446	0.197564271921754	0.283805407946757	0.776559509926395	1	0.570772014421492	273	194	208	321	286	275	231
chr11.5570_2	CTTTGCTGCTGCGTACCGGC	+	chr11	119015638	119015657	chr11.5570	170.615139357265	0.107632509776976	0.523594133893492	2.04020114231337	0.0413302960322465	0.400953487787796	1.20619037375805	165	71	86	150	93	101	168
chr11.5570_27	GAACCCTGAAGCCAGCTGAG	+	chr11	119015660	119015679	chr11.5570	238.824075991217	0.0769564409131339	0.222405121020892	1.30297545863927	0.192583140158484	0.894698842690668	0.491617514012346	217	189	201	283	260	217	280
chr11.5570_4	ACCGTCATGGTGGGCAAGGG	+	chr11	119015825	119015844	chr11.5570	304.943277133307	-0.0317725364792196	0.249934244125397	-0.579077556659291	0.56253684293221	1	0.575581194796044	406	280	263	388	202	409	288
chr11.5570_1	GAATTCGACTGGGGGGATAT	-	chr11	119015898	119015917	chr11.5570	488.453865190518	0.175710124387001	0.212532834182557	2.55860716814155	0.0105092422206073	0.145491375550346	1.84417994862482	430	345	334	552	479	466	615
chr11.5570_10	TGGAAAGGAATTCGACTGGG	-	chr11	119015905	119015924	chr11.5570	172.161632848223	0.0734196867430911	0.295061894963947	1.3938729190581	0.163355983376603	0.766365427826691	0.781770080880402	185	122	118	197	305	176	129
chr11.5570_29	TGGGCCTATGGAAAAAAAGG	-	chr11	119015950	119015969	chr11.5570	66.3636448403988	-0.0524575227028477	0.693986406529494	-1.38694987528855	0.165457047849955	0.55900879747725	2.14454294097575	107	82	75	99	37	114	28
chr11.5570_32	GAGCTGGAAAGGAATTCGAC	-	chr11	119015909	119015928	chr11.5570	159.347459266462	0.0662834519281507	0.442944694521494	1.50229563716764	0.133020774898441	0.774152703035812	0.612637296713304	157	85	131	140	133	188	80
chr11.5570_24	AATTCCTTTCCAGCTCCCAC	+	chr11	119015913	119015932	chr11.5570	562.184026210158	0.0913139470063521	0.213714941970244	1.50766826516189	0.131639451525852	0.50028516224542	2.27077858384737	643	398	401	665	412	655	719
chr11.5570_19	GAGGGTTAACAGGGTCCTGT	-	chr11	119015931	119015950	chr11.5570	343.508133977862	0.00943423465178597	0.351706847939293	0.207478694978533	0.835636029611817	1	0.804622862542338	415	278	305	395	166	221	435
chr11.5570_13	CAGACCGTCATGGTGGGCAA	+	chr11	119015822	119015841	chr11.5570	224.406012805176	-0.0768087052876336	0.273428763188535	-1.40613887236408	0.159682891384841	0.831770885119807	0.557712658493036	251	280	180	339	284	199	159
chr11.5603_54	CAAGTAAGAGGATCCCTTCT	+	chr11	119232394	119232413	chr11.5603	390.853858504824	-0.0470852336938692	0.280357164662929	-0.897983409531563	0.36919439437701	0.898248162163552	0.926344845164194	416	314	497	522	484	401	401
chr11.5603_77	CCCTGACAGCTGGCCAAGAA	-	chr11	119232410	119232429	chr11.5603	647.962085547146	0.00616702144652102	0.184053852376083	0.101171007307406	0.91941471142113	0.90691507900053	2.22345536614337	757	516	605	804	526	554	753
chr11.5603_7	TTAGTGCTAGCCCTGACAGC	-	chr11	119232420	119232439	chr11.5603	522.180535557909	0.0334191607231486	0.243497376773988	0.601744710338419	0.547344083662167	0.799520413367651	2.22914321839622	600	405	419	655	365	533	484
chr11.5603_11	CTGTCAGGGCTAGCACTAAC	+	chr11	119232421	119232440	chr11.5603	357.958704930773	0.224027535565652	0.215658377629104	2.93985449641779	0.00328366407202907	0.116323856136228	0.802134633851405	363	225	238	351	504	380	324
chr11.5603_39	CCCTTCTTGGCCAGCTGTCA	+	chr11	119232407	119232426	chr11.5603	493.604429657224	0.164593530639319	0.21989621346396	2.45569805456248	0.0140611246938949	0.18114541970311	1.76804005253313	481	363	324	510	517	512	478
chr11.5603_24	TAATCCTGGGCATATCTCCA	+	chr11	119232059	119232078	chr11.5603	235.559675485111	0.169246053496304	0.219960300851887	2.50173067001657	0.0123587903371726	0.345514750016291	0.491617514012346	217	178	161	237	235	325	292
chr11.5603_31	GACTCCTTGGAGATATGCCC	-	chr11	119232066	119232085	chr11.5603	219.894149840473	-0.00807075537972101	0.260173891406131	-0.150735416085039	0.880184434422646	1	0.566294309510068	224	206	223	260	194	306	181
chr11.5603_63	CTGAAGGTTTTCTGACTCCT	-	chr11	119232079	119232098	chr11.5603	236.365934411033	0.0386678292205934	0.243889694319236	0.695213147363085	0.486921734209823	1	0.570772014421491	267	173	201	291	250	199	224
chr11.5603_62	ATAAGCATCCTTAGAGAACT	+	chr11	119232526	119232545	chr11.5603	348.685261607834	0.0169030878297793	0.259982434013569	0.315143377013145	0.752652795114193	1	0.963918981638675	437	278	277	432	613	290	327
chr11.5603_72	CATCCTTAGAGAACTTGGCT	+	chr11	119232531	119232550	chr11.5603	215.135776958112	-0.0872574323102199	0.264215869216373	-1.55456443336774	0.120049839914757	0.769477970258508	0.566294309510068	374	182	213	264	200	162	244
chr11.5603_22	ATCCTTAGAGAACTTGGCTA	+	chr11	119232532	119232551	chr11.5603	174.071189429554	0.00630831136259228	0.35984425259854	0.140717330143399	0.888093253851067	1	1.20619037375805	186	159	153	208	143	86	219
chr11.5603_32	TTAGAGAACTTGGCTAGGGC	+	chr11	119232536	119232555	chr11.5603	384.666304704811	-0.0393187673470834	0.236908108843369	-0.698103316711191	0.485112584031173	0.976787383222414	0.926344845164194	473	360	366	487	308	504	413
chr11.5603_1	CCTATAGCGGAGGCGGGTGA	+	chr11	119231974	119231993	chr11.5603	152.166563764503	-0.0928467695302659	0.252534852964333	-1.61520208977017	0.106266938162261	0.728698796098645	0.612637296713304	208	143	151	224	141	161	109
chr11.5603_3	CTATAGCGGAGGCGGGTGAG	+	chr11	119231975	119231994	chr11.5603	172.655268361595	-0.164966414120291	0.3258586903126	-2.49625961300912	0.012551070587341	0.270551173572695	0.789800329461085	248	206	208	242	225	88	96
chr11.5603_9	CCTCACCCGCCTCCGCTATA	-	chr11	119231976	119231995	chr11.5603	687.663177902611	0.0685185032668393	0.286255516476968	1.29223894122564	0.196274409826103	0.587379503430303	2.22345536614337	693	471	547	801	927	385	552
chr11.5603_34	GCAACACTGGGGCATGCGTG	+	chr11	119232182	119232201	chr11.5603	258.401499271806	0.00160835311571112	0.302908227796888	0.0325039564930021	0.97407016087317	1	0.402444943589036	289	202	243	342	407	317	137
chr11.5603_37	TCAGGCTCCTGTTCTGATCA	-	chr11	119232217	119232236	chr11.5603	324.886449032496	-0.00645990870512087	0.289448846986072	-0.127350946081098	0.898662639381071	1	0.713484937309627	370	296	291	407	396	204	213
chr11.5603_12	CAGGGCTAGCACTAACAGGT	+	chr11	119232425	119232444	chr11.5603	223.523398712227	0.00971483934455238	0.32467223237578	0.203933603413468	0.838405385120987	1	0.346283224261586	260	171	170	325	212	385	202
chr11.5603_20	AGGGCTAGCACTAACAGGTA	+	chr11	119232426	119232445	chr11.5603	240.027115371567	-0.0639306352187584	0.300734421154387	-1.23978003557205	0.215056764491562	0.92077347227088	0.492013058344608	278	192	317	331	212	329	151
chr11.5603_8	TCTAGCTGCAGGTTTAAACT	-	chr11	119232477	119232496	chr11.5603	328.551433013318	0.0399063688031731	0.254624615609064	0.730793889045616	0.464905056735874	0.949937152253272	0.963918981638675	315	242	315	403	440	321	213
chr11.5603_15	CTCTAGCTGCAGGTTTAAAC	-	chr11	119232478	119232497	chr11.5603	194.182321419306	-0.0732945230976001	0.265379617364661	-1.33105533533712	0.183170803987871	0.78603996166641	0.795606271827836	243	179	211	271	165	239	125
chr11.5603_13	TCTTGCTGTTGGCCCTATAG	+	chr11	119231961	119231980	chr11.5603	273.034091873088	0.0649393360306954	0.447187397150585	1.48333367036765	0.137985780779054	0.784175501674884	0.603822118229829	202	208	208	243	189	242	142
chr11.5603_4	TGTTGGCCCTATAGCGGAGG	+	chr11	119231967	119231986	chr11.5603	374.513019012511	-0.0299001970039389	0.251315460662295	-0.546687546091711	0.584593411694548	1	0.963918981638675	480	335	308	526	377	548	287
chr11.5603_2	GTTGGCCCTATAGCGGAGGC	+	chr11	119231968	119231987	chr11.5603	184.072828256049	-0.00788012632598498	0.305755407519334	-0.159992028129369	0.872887353956388	1	0.943084678706597	205	159	188	220	127	273	187
chr11.5603_5	CCCTATAGCGGAGGCGGGTG	+	chr11	119231973	119231992	chr11.5603	193.783369752441	-0.021284929887213	0.293134732126207	-0.421055218124768	0.67371476104951	1	0.795606271827836	290	161	140	269	292	178	163
chr11.5603_33	AAGGCCAATTGGCAGCAGGT	+	chr11	119232501	119232520	chr11.5603	283.002334772737	-0.0343507538474982	0.287929416744744	-0.669308251825405	0.503298864027511	1	0.663472871759286	364	253	262	382	381	155	194
chr11.5603_51	AGCCCTAGCCAAGTTCTCTA	-	chr11	119232537	119232556	chr11.5603	649.526556195499	0.0574905017908396	0.241264692623418	1.0180768506877	0.308641435642509	0.659089325621262	2.50265900690621	669	436	581	802	834	403	616
chr11.5603_30	TGGCTAGGGCTGGCAGTATA	+	chr11	119232546	119232565	chr11.5603	235.970701183318	-0.0325265932612408	0.437498505822464	-0.798829319764729	0.424389387077233	1	0.492013058344608	329	251	194	331	333	332	141
chr11.5603_19	GACTCTGAGCTTATTTGTCA	+	chr11	119232027	119232046	chr11.5603	472.335189725755	-0.0134290599949561	0.264382079235446	-0.252575366414858	0.800596367678916	0.930873542664497	1.76804005253313	582	388	398	668	585	491	595
chr11.5603_50	GCTTATTTGTCAAGGTCTCT	+	chr11	119232035	119232054	chr11.5603	246.632995539866	0.025483408667394	0.506825051505926	0.685551953862871	0.492995688069002	1	0.603934731789515	262	193	144	320	153	179	83
chr11.5603_26	CAAGGTCTCTTGGCTAATCC	+	chr11	119232045	119232064	chr11.5603	331.639090110316	-0.0520714317914438	0.191940242051205	-0.855019254611442	0.392540488387767	0.903217252255565	0.963918981638675	423	290	319	428	288	390	321
chr11.5603_6	AAGGTCTCTTGGCTAATCCT	+	chr11	119232046	119232065	chr11.5603	226.520660641041	0.0811441912941103	0.298336687726815	1.52902634040709	0.126257914146498	0.779020847172217	0.566042181230847	255	147	167	233	172	283	389
chr11.5603_23	GAAGGGATCCTCTTACTTGT	-	chr11	119232393	119232412	chr11.5603	182.283774500299	0.0928390139837998	0.297234896385664	1.70995787604914	0.0872736628165982	0.63709518665945	0.789800329461085	162	138	139	182	145	288	252
chr11.5603_29	AAGCCCATGAGGTTGTCAGC	+	chr11	119232299	119232318	chr11.5603	347.119782120779	0.0794306411574146	0.305383117746032	1.51517581751197	0.129727885406065	0.713746602546502	0.802134633851405	378	239	239	370	246	260	562
chr11.5603_18	AGCCCATGAGGTTGTCAGCT	+	chr11	119232300	119232319	chr11.5603	251.87828846144	-0.0394550619338417	0.322984129968084	-0.813528280018102	0.415915238991869	1	0.576522297309745	306	220	286	323	316	97	278
chr11.5603_36	CCCATGAGGTTGTCAGCTGG	+	chr11	119232302	119232321	chr11.5603	407.805865563673	0.100925715811979	0.240028629704853	1.70797506278432	0.0876409697103025	0.602218141801137	0.926344845164194	505	211	330	440	358	444	465
chr11.5603_59	AGTCTGCCACCCCCTCTCTC	+	chr11	119232131	119232150	chr11.5603	589.459326190849	-0.0629628921177962	0.139107123022784	-0.982377108370527	0.325914099625893	0.693391863893027	2.22345536614337	728	542	578	704	544	573	626
chr11.5603_42	TGCCACCCCCTCTCTCAGGG	+	chr11	119232135	119232154	chr11.5603	267.635540494135	0.0265638387867222	0.228638497849255	0.466936011666174	0.640545659562066	1	0.517561265552744	269	211	245	348	388	258	208
chr11.5603_53	GGCAACTCTGGAGCAACACT	+	chr11	119232170	119232189	chr11.5603	406.413431534634	0.0841178531190768	0.235058536407167	1.44200897521524	0.149299841668659	0.734269317407659	0.837827032111758	385	312	334	456	303	421	533
chr11.5603_52	GCAACTCTGGAGCAACACTG	+	chr11	119232171	119232190	chr11.5603	310.728624007313	0.0218371957231058	0.291642163330252	0.430737530785464	0.66665922634814	1	0.48089214020965	404	289	211	335	375	187	276
chr11.5603_49	GAGCAACACTGGGGCATGCG	+	chr11	119232180	119232199	chr11.5603	305.218286026869	0.123954460589156	0.237243880668881	2.01886888723666	0.0435008487567431	0.556502626493319	0.569480382719293	297	210	250	299	394	297	265
chr11.5603_10	AGCAACACTGGGGCATGCGT	+	chr11	119232181	119232200	chr11.5603	403.714405268358	0.0187953850634856	0.257635135727463	0.348772266748837	0.72726028551147	1	0.837827032111758	393	374	337	513	295	308	546
chr11.5603_71	TTACCGATCCCACAAGTAAG	+	chr11	119232382	119232401	chr11.5603	580.954748721333	0.0710469327303564	0.172116850300074	1.12836899292702	0.259164117136733	0.641227019114404	2.2936557027386	612	472	472	701	572	823	556
chr11.5603_47	TCTTACTTGTGGGATCGGTA	-	chr11	119232383	119232402	chr11.5603	284.167904695908	0.181908552541275	0.227707838699443	2.62113767803755	0.00876368620012363	0.241424193434945	0.675438166004012	281	197	192	273	444	237	390
chr11.5603_16	CCGTGTGCTGACAGCCTATG	+	chr11	119232262	119232281	chr11.5603	271.730628750376	0.047738185847428	0.291122289955324	0.926824523476916	0.354017650038556	1	0.507679230458158	254	214	266	273	192	342	242
chr11.5603_28	CCTCATAGGCTGTCAGCACA	-	chr11	119232265	119232284	chr11.5603	301.429911569386	0.0135044790164084	0.345024309601066	0.293339821367278	0.769262418626352	1	0.517561265552744	325	232	278	377	301	409	447
chr11.5603_35	CCCCCCAGCTGACAACCTCA	-	chr11	119232306	119232325	chr11.5603	563.944506370035	0.0989771756807511	0.234832648148697	1.66783135579076	0.0953492094705509	0.485756831851524	1.76804005253313	570	454	450	533	557	401	786
chr11.5603_25	GATCCTCTTACTTGTGGGAT	-	chr11	119232388	119232407	chr11.5603	209.378161336876	-0.0436636237296834	0.433179395568155	-1.04557381513114	0.295757843952861	0.969431380665412	0.576522297309745	304	187	238	278	339	138	210
chr11.5607_3	TGAGAACAACCCTGCTCGTG	-	chr11	119241261	119241280	chr11.5607	488.571162595509	0.101780289837707	0.180174209624378	1.59898794320046	0.109823281607451	0.695736855767488	0.740980196167635	576	362	392	504	430	599	555
chr11.5607_6	GTGGTCCAGGCCGCACGAGC	+	chr11	119241248	119241267	chr11.5607	254.721005082757	0.0701261264769026	0.232058568446742	1.21191002452563	0.225546824409787	0.88484318351289	0.603822118229829	243	220	181	313	323	232	235
chr11.5607_1	ACAACCCTGCTCGTGCGGCC	-	chr11	119241256	119241275	chr11.5607	268.04695025622	0.00533698712381734	0.299307944226738	0.107132742819917	0.914683671626789	1	0.507679230458158	350	232	202	328	161	411	231
chr11.5607_4	CACCCCTTATCGTCATTTCC	-	chr11	119241306	119241325	chr11.5607	600.860764578865	0.118999932377591	0.240446794921796	1.9607763738357	0.0499051152725844	0.306922416797049	2.47769727111612	604	418	442	639	408	897	625
chr11.5607_11	CGATAAGGGGTGGAGAGATC	+	chr11	119241314	119241333	chr11.5607	173.653562832291	-0.0102331636380899	0.315442075179645	-0.21131816079505	0.832639012626078	1	0.781770080880402	261	152	118	222	268	182	118
chr11.5607_7	GCTCCAGGAAATGACGATAA	+	chr11	119241300	119241319	chr11.5607	134.807768076535	0.0296246187361678	0.289130125743042	0.579855451674066	0.562012099475904	0.900682255927582	1.39582086855063	115	107	115	193	124	144	151
chr11.5607_10	CTCCAGGAAATGACGATAAG	+	chr11	119241301	119241320	chr11.5607	159.287571194037	-0.0483349936672054	0.257122598189684	-0.884771411062314	0.376279931637445	0.901401855547238	0.932263953301829	214	138	136	237	146	173	118
chr11.5607_5	TTGTACTATTGACCCTGGAG	+	chr11	119241356	119241375	chr11.5607	400.400352917462	0.0335826304280092	0.238491841032538	0.599305579104254	0.548969128143399	1	0.837827032111758	348	328	325	592	465	302	376
chr11.5607_26	CTGGAGAGGCCTCTGCTGGT	+	chr11	119241370	119241389	chr11.5607	155.987248168905	0.0359420142241369	0.381555077931453	0.814654871021916	0.415269892335581	0.926093946505742	0.932263953301829	145	140	110	181	109	190	105
chr11.5607_9	ATCAGGGTGAGGTTAAATAA	+	chr11	119241331	119241350	chr11.5607	267.484275127615	0.058692200824098	0.258116641450493	1.06821334413094	0.285424286794257	1	0.507679230458158	273	207	229	293	230	317	226
chr11.5607_8	AGGTCTTGTACTATTGACCC	+	chr11	119241351	119241370	chr11.5607	460.683543344765	0.065600903722756	0.227807472835972	1.12989737703291	0.258519469340217	0.846243483711199	0.837827032111758	511	369	381	477	339	675	459
chr11.5607_15	AAGATACTGCCAACCAGCAG	-	chr11	119241382	119241401	chr11.5607	140.39602286908	-0.00768930088005761	0.395510192726447	-0.181559646392446	0.85592831992496	1	1.44355928616918	197	106	121	184	180	55	118
chr11.5607_14	TGCTGGTTGGCAGTATCTTC	+	chr11	119241383	119241402	chr11.5607	100.2760100677	0.0471785746795292	0.338695333802582	0.989841458759811	0.322251617001704	0.753530965284343	1.64725636239558	102	74	85	107	165	86	124
chr11.5607_12	GCTGGTTGGCAGTATCTTCT	+	chr11	119241384	119241403	chr11.5607	102.557147166003	0.0185580683060996	0.424009144687833	0.454668503008591	0.649347743837076	0.861418690570308	1.95014116162532	89	91	99	111	61	184	120
chr11.5607_22	CTGGTTGGCAGTATCTTCTG	+	chr11	119241385	119241404	chr11.5607	162.645900649396	0.0106651412145028	0.513188570438927	0.294343438858273	0.768495482592678	1	0.606143712398453	171	151	139	171	131	65	78
chr11.5607_29	CAACCAGCAGAGGCCTCTCC	-	chr11	119241372	119241391	chr11.5607	148.745663158331	-0.0437501450687234	0.297860963999305	-0.861894014804508	0.3887458428865	0.921262528670289	0.887109714933107	202	134	126	221	160	169	142
chr11.5607_2	TGGTCCAGGCCGCACGAGCA	+	chr11	119241249	119241268	chr11.5607	183.169476047984	0.100401597388053	0.261063197506037	1.74655435116965	0.080714671412097	0.572194608212422	0.980597434790774	152	168	128	184	184	246	228
chr11.5607_18	CAGAAGGCAAGATCCCCAGA	+	chr11	119241188	119241207	chr11.5607	374.442886749505	-0.0747477530435665	0.169317672713827	-1.18162043309894	0.237356342204925	0.838050964002577	0.802134633851405	454	345	345	527	389	400	342
chr11.5607_33	AACCAGCAGAGGCCTCTCCA	-	chr11	119241371	119241390	chr11.5607	207.603773976163	-0.0296533017578028	0.222465267513813	-0.515231740004583	0.60639109188327	1	0.776506395733625	259	162	207	275	239	209	208
chr11.5607_13	GGACCACTTCTTTCTAAAAC	-	chr11	119241235	119241254	chr11.5607	249.03245908719	-0.0310127136742221	0.319102399527924	-0.639204855010931	0.522689674148738	1	0.576522297309745	327	204	239	349	237	199	123
chr11.5607_16	GACCACTTCTTTCTAAAACT	-	chr11	119241234	119241253	chr11.5607	322.097316048843	0.272579916345168	0.227846600271004	3.17374791187688	0.00150484327403697	0.0712139289252695	0.713167276110367	288	188	206	342	466	288	363
chr11.5628_31	TTTGTATGAATCATCTCACT	-	chr11	119389500	119389519	chr11.5628	365.541870293253	0.04647546303129	0.186620853115013	0.7591178526892	0.447782060583381	0.93834445947888	0.963918981638675	394	317	287	450	491	425	341
chr11.5628_17	GATGATTCATACAAAAAGCT	+	chr11	119389505	119389524	chr11.5628	190.494507568665	0.102350350311247	0.325130782714021	1.89481676458144	0.058116681392911	0.550714861444234	0.781018606558133	175	128	140	181	193	136	360
chr11.5628_33	TCTTCACAACCTCTGAAGAT	-	chr11	119389477	119389496	chr11.5628	151.662072107072	0.00239853033515735	0.354509960225231	0.0530511817404994	0.957691127965335	1	0.957189258806441	196	126	125	184	167	201	67
chr11.5628_12	TGGCATTCATTTTGAACACC	-	chr11	119389548	119389567	chr11.5628	339.240671397451	0.0481910660887441	0.24618131987026	0.865652445932984	0.386680785495187	0.94971322882982	0.802134633851405	393	266	299	342	366	383	231
chr11.5628_5	GTTGGTATCATCATACATAG	-	chr11	119389568	119389587	chr11.5628	206.432357382431	-0.112798757813606	0.266912373087762	-1.93200057725721	0.0533594346290285	0.536165507409367	0.770593902879529	249	200	229	334	208	148	221
chr11.5628_3	CAAAAAGCTTGGCTCGTGAC	+	chr11	119389516	119389535	chr11.5628	218.42381445291	0.0235683288921453	0.29503130861663	0.467424925363178	0.640195893047846	1	0.576522297309745	231	189	200	235	209	207	155
chr11.5628_1	GCTCGTGACTGGTGCATACC	+	chr11	119389527	119389546	chr11.5628	152.505489999515	0.0306195439389157	0.373304418122845	0.689299094240772	0.490635067832926	1	0.612637296713304	157	114	135	170	79	200	141
chr11.5628_7	CTAACTCATCTGGGAGGGAG	+	chr11	119389621	119389640	chr11.5628	351.406577219971	0.110075501878982	0.239968065864074	1.83856340176261	0.0659794284429502	0.533963182186444	0.963918981638675	370	263	269	332	309	403	347
chr11.5628_19	TCAGAGTCTCATTCACACAG	+	chr11	119389807	119389826	chr11.5628	352.503365100914	0.0687934611385115	0.207667885900604	1.14592307482149	0.251826982655793	0.849618817006474	0.804622862542338	385	280	271	415	300	486	370
chr11.5628_27	GAGTCTCATTCACACAGAGG	+	chr11	119389810	119389829	chr11.5628	296.698790161957	0.0115610206648265	0.297313078301595	0.231032651797952	0.817289435659148	1	0.517561265552744	361	240	249	362	343	404	357
chr11.5628_6	GCTGAATGGACGCAGAACCA	-	chr11	119389678	119389697	chr11.5628	258.877540244999	-0.190666071455576	0.238401012282826	-2.69183241795131	0.00710606420634937	0.286258078391017	0.402444943589036	377	285	287	355	267	241	139
chr11.5628_16	CAAATGGCTTCTTGGCTGAA	-	chr11	119389692	119389711	chr11.5628	163.424669236177	0.010175988303427	0.482654314347287	0.270959786988207	0.786421960948582	1	0.582644176787616	223	125	111	203	68	72	215
chr11.5628_24	GAATCAGTCAAATGGCTTCT	-	chr11	119389700	119389719	chr11.5628	101.467344768485	-0.0196182444204755	0.620836824771071	-0.590409641660947	0.554916048116338	0.830649328888715	1.95014116162532	118	96	103	160	72	195	85
chr11.5628_18	TGTTTGCTGAATCAGTCAAA	-	chr11	119389708	119389727	chr11.5628	277.873165983033	0.0285910991109446	0.266502983268582	0.537550169922467	0.590887639775916	1	0.603822118229829	346	200	209	365	361	366	302
chr11.5628_29	GAAGGGTGCTGACACAAAAG	-	chr11	119389741	119389760	chr11.5628	443.871183480125	0.0733305341861387	0.312729119127593	1.42733621963478	0.153483005350088	0.752729573060187	0.787917807907077	424	338	361	423	387	248	595
chr11.5628_10	TTTTGTGTCAGCACCCTTCT	+	chr11	119389742	119389761	chr11.5628	375.642205553363	-0.0184995146145305	0.241802699523084	-0.333550631362788	0.738718677041036	1	0.963918981638675	498	306	325	494	388	310	252
chr11.5628_4	AACGTATTAGTGACTCCAGC	+	chr11	119389585	119389604	chr11.5628	238.746939492388	0.0165281683583539	0.280977819479892	0.320268281230282	0.748764965733618	1	0.492013058344608	214	213	219	307	202	208	216
chr11.5628_2	AGCTGGAGTCACTAATACGT	-	chr11	119389586	119389605	chr11.5628	481.181974177262	0.105305285230078	0.159012749169824	1.62208786583644	0.104784535917946	0.452723436136226	2.2936557027386	456	412	379	568	615	540	441
chr11.5628_11	TGAGCTGGAGCTAACTCATC	+	chr11	119389611	119389630	chr11.5628	400.958700163604	0.0686888667621518	0.221570566508029	1.16887895782743	0.24245240247153	0.773078841162121	1.12269864570655	423	320	351	412	566	387	293
chr11.5628_8	TGGAGCTAACTCATCTGGGA	+	chr11	119389616	119389635	chr11.5628	309.841364196882	-0.0459894892259202	0.183259240745672	-0.747917882372004	0.454509690589716	1	0.511032372374465	370	273	276	440	352	321	288
chr11.5628_9	AGCTAACTCATCTGGGAGGG	+	chr11	119389619	119389638	chr11.5628	157.927703127867	-0.0292572476600618	0.27060554214391	-0.554020719057434	0.579564666212282	1	0.755455856209507	182	145	130	241	206	151	115
chr11.5628_13	ATAACGATACCTATCTTCAG	+	chr11	119389465	119389484	chr11.5628	357.827434540814	0.00667247884450228	0.19535520671441	0.111290966429091	0.911385618651201	1	0.802134633851405	415	330	316	406	499	357	294
chr11.5628_23	GAGTGGGTGGGAGCTGTCCA	+	chr11	119389658	119389677	chr11.5628	291.306965415572	0.0391767699377254	0.224591076680122	0.680968981600781	0.495891117688529	1	0.517561265552744	290	267	191	409	360	257	285
chr11.5628_26	TGAAGAATTCAGTGCCAAGA	-	chr11	119389759	119389778	chr11.5628	283.037251673251	0.140738651030954	0.239572129633946	2.22643175678567	0.0259852753208129	0.471521642919729	0.517561265552744	291	189	196	293	272	295	323
chr11.5628_30	CACTGAATTCTTCAGGCAAA	+	chr11	119389765	119389784	chr11.5628	123.066657902379	-0.0466545594573035	0.422108294039169	-1.09623428214537	0.272976260574809	0.684057610855164	1.95014116162532	150	109	162	166	170	46	142
chr11.5628_21	GAAGAATTCAGTGCCAAGAA	-	chr11	119389758	119389777	chr11.5628	163.694268780764	-0.0680221143581912	0.302596485896471	-1.31567695228656	0.188282493102736	0.847637928010334	0.606143712398453	252	120	194	214	130	205	115
chr11.5628_20	TTCTTGGCACTGAATTCTTC	+	chr11	119389758	119389777	chr11.5628	92.1186333515747	-0.0339499102970475	0.498384779064312	-0.889882679073084	0.37352888539847	0.729515353876276	2.14454294097575	177	82	76	116	147	101	28
chr11.5628_28	CAAAAGGAAAGCACTTTTCT	+	chr11	119389781	119389800	chr11.5628	383.110862335255	-0.114670092123534	0.249171181839207	-1.92109706522834	0.054719471541476	0.531086478873761	0.810215795755928	617	336	423	487	266	362	448
chr11.5635_8	TCAGCATCCCAGACTCCAGC	+	chr11	119473796	119473815	chr11.5635	136.324149421241	-0.0105790574319364	0.336599760082325	-0.226690175315905	0.820664667220845	1	1.33844160408799	143	108	136	197	124	129	85
chr11.5635_6	ACGAGAGCCGGCTGGAGTCT	-	chr11	119473806	119473825	chr11.5635	229.782741704919	-0.0218572921288637	0.276778369234801	-0.419674473487077	0.674723275317789	1	0.570772014421491	306	236	183	266	253	307	141
chr11.5635_4	GGAGGGCGACGAGAGCCGGC	-	chr11	119473814	119473833	chr11.5635	211.29753229189	-0.907485529104964	0.374976685044853	-3.69040781016543	0.000223894821778892	0.0178158532417217	0.576522297309745	399	272	239	367	46	123	110
chr11.5635_1	GCTTCCTGTAGGTGGCGATC	+	chr11	119473838	119473857	chr11.5635	143.136625835067	0.0650965694768932	0.399883227354525	1.42837483422482	0.153183998653349	0.711551549044289	0.956763094395712	107	105	114	147	73	196	157
chr11.5635_9	ACATCCAGATCGCCACCTAC	-	chr11	119473845	119473864	chr11.5635	342.057203086544	0.023199739779835	0.27300691534796	0.442213012642843	0.658335070581402	1	0.817606758945828	414	300	274	372	234	272	438
chr11.5635_5	GACGAGAGCCGGCTGGAGTC	-	chr11	119473807	119473826	chr11.5635	189.917081250695	-0.0378594114254555	0.297239857488067	-0.748206125020877	0.454335837101745	1	0.789800329461085	235	155	174	300	197	247	104
chr11.5635_7	GATGAACGTGAAGCTGGCCC	-	chr11	119473868	119473887	chr11.5635	183.402246811004	0.014311215277277	0.426950363223178	0.353076508147387	0.724031083937559	1	0.980597434790774	201	160	170	181	146	220	65
chr11.5635_13	GGAGCTGATGAACGTGAAGC	-	chr11	119473874	119473893	chr11.5635	105.301457775123	0.00219090073238381	0.40378245410754	0.0524385988569105	0.958179218970005	1	1.68673020705009	134	84	82	141	109	81	59
chr11.5635_14	GCTTCACGTTCATCAGCTCC	+	chr11	119473874	119473893	chr11.5635	118.102355106953	0.0722968108840407	0.307690567020473	1.39979335864566	0.16157520719137	0.605230854630615	1.68673020705008	124	90	83	122	150	103	119
chr11.5635_2	AGCTCCTGGTACTCACGCAG	+	chr11	119473888	119473907	chr11.5635	452.723027405696	-0.0618939067020137	0.161636700460786	-0.977111163803259	0.32851412147737	0.910172623250031	0.784710824518397	469	411	459	639	508	436	389
chr11.5635_3	GCGGCCGCTGCGTGAGTACC	-	chr11	119473895	119473914	chr11.5635	166.4383482498	0.00455215513854221	0.395299711348932	0.107517249823514	0.914378641265322	1	0.606526799720497	177	159	154	181	86	108	199
chr11.564_58	GGGGACCTGCCTTCCCAGCT	-	chr11	2790534	2790553	chr11.564	373.604258426485	-0.011216640786243	0.280228549798949	-0.217282663302429	0.827988067043826	1	0.926344845164194	432	339	314	508	328	281	618
chr11.564_59	AGCCAGTGGAGGACAGGGCT	-	chr11	2790564	2790583	chr11.564	92.3933404870889	-0.0510419671040973	0.429312705479878	-1.19681320532926	0.231379370037466	0.631041498508011	2.15241096759135	143	60	130	121	115	80	83
chr11.564_48	CCTTCCCAGCTTGGTGACTC	-	chr11	2790525	2790544	chr11.564	296.378834146011	-0.103555698661398	0.203356928665357	-1.66728137140543	0.0954584690424111	0.718466886195652	0.575581194796044	360	274	304	442	245	325	272
chr11.564_53	CTTCCCAGCTTGGTGACTCA	-	chr11	2790524	2790543	chr11.564	261.994002135904	0.0529398365253565	0.266490976946006	0.981644124607966	0.326275201374501	1	0.402444943589036	302	203	200	291	232	414	311
chr11.564_25	TCCATCCTCCCAACTCACAG	-	chr11	2790614	2790633	chr11.564	581.109146141938	0.000479301108048504	0.143837294847842	0.00756558112244548	0.993963597214242	0.918742408929106	2.2936557027386	692	488	545	685	616	553	518
chr11.564_21	GGGCCCTGCTCTGTAAGAGG	+	chr11	2790642	2790661	chr11.564	271.483932532732	-0.0245978367167046	0.223794289256884	-0.428952495931629	0.667957795638266	1	0.603822118229829	337	272	235	314	291	238	207
chr11.564_33	TCCACCCTCTGTGAGTTGGG	+	chr11	2790606	2790625	chr11.564	229.567276488635	-1.88271972277347	0.35265807117529	-5.47592924335298	4.352215824709e-08	8.25291108199615e-06	0.491617514012346	407	312	270	548	126	145	83
chr11.564_43	AGTCACCAAGCTGGGAAGGC	+	chr11	2790526	2790545	chr11.564	236.80200946038	-0.00450359817986987	0.326569059398646	-0.0949251521084766	0.924374278230751	1	0.570772014421491	321	203	199	277	181	130	266
chr11.564_8	CTCAGAGGACCTATCCTTGG	+	chr11	2790337	2790356	chr11.564	491.420499806315	0.0558761808268081	0.206794388925528	0.936361275902553	0.349087208763644	0.746925569942925	1.84417994862482	503	392	372	657	524	592	360
chr11.564_2	TCCAAGGATAGGTCCTCTGA	-	chr11	2790338	2790357	chr11.564	204.656040525446	-0.00662038192171933	0.426987961339703	-0.163873086328135	0.869831054647953	1	0.776506395733625	255	190	177	249	162	185	396
chr11.564_11	AGGACCTATCCTTGGAGGCC	+	chr11	2790342	2790361	chr11.564	180.64819776714	0.00123097678763901	0.371405251317502	0.0279999516266618	0.977662189729114	1	1.13058013978595	194	130	162	274	167	116	120
chr11.564_7	GAAGACACTGCATGTGTCCC	-	chr11	2790375	2790394	chr11.564	305.158690841658	0.0224529897110504	0.221491322368734	0.390181308230065	0.696402482324669	1	0.569480382719293	346	261	282	332	266	369	257
chr11.564_5	CCTTGCACGACCCACCCCAC	-	chr11	2790441	2790460	chr11.564	1050.83836195381	0.00992966933481129	0.139369511135002	0.156496841027349	0.875641409060882	0.858863740314288	2.66817248673338	1227	884	921	1314	1017	955	977
chr11.564_10	GCCTTGCACGACCCACCCCA	-	chr11	2790442	2790461	chr11.564	1126.08097395238	0.200472960653674	0.140943571302921	2.84083615854797	0.00449954228427486	0.0599607056479015	2.66817248673338	1147	783	814	1338	1389	1595	1009
chr11.564_47	AGAATGACTCAGAGATGGTG	+	chr11	2790492	2790511	chr11.564	293.173445803481	0.00312231937072145	0.319704963282147	0.0650251939051028	0.948153940865061	1	0.569480382719293	309	254	260	388	419	418	248
chr11.564_4	CCCGTGGGGTGGGTCGTGCA	+	chr11	2790438	2790457	chr11.564	242.199111685999	-0.0288843225654648	0.31011110918544	-0.586894493234231	0.557274568422983	1	0.492013058344608	330	237	199	309	356	282	176
chr11.564_46	CTGCCCTGAGTCACCAAGCT	+	chr11	2790518	2790537	chr11.564	427.354340061409	0.00564453279143785	0.196424749452448	0.0943060814665749	0.924866019136206	1	0.787917807907077	551	357	362	503	372	365	461
chr11.564_36	TCCTCCCAACTCACAGAGGG	-	chr11	2790610	2790629	chr11.564	502.519704161573	-0.00490904777551559	0.167493835862639	-0.0788908699866931	0.937119425303212	0.903954382600187	2.2936557027386	588	427	490	583	632	397	486
chr11.564_37	TGTAAGAGGTGGGGTCCCCT	+	chr11	2790653	2790672	chr11.564	340.249208528193	0.0232380846476182	0.302864413777461	0.467424366785383	0.64019629260613	1	0.802134633851405	405	263	259	436	385	319	177
chr11.564_63	TCCAGCCTCACCTGGCCAAG	-	chr11	2790671	2790690	chr11.564	624.156167191394	-0.161243592012125	0.194062478635615	-2.39286644677514	0.016717324975877	0.174592167529741	2.22345536614337	959	628	622	802	409	699	466
chr11.564_82	CTCCAGCCTCACCTGGCCAA	-	chr11	2790672	2790691	chr11.564	742.965479448888	0.0483886030579086	0.14000459242403	0.758260340002491	0.448295144820101	0.721576720999366	2.66867010414837	853	584	648	902	992	723	638
chr11.564_68	GCTCCAGCCTCACCTGGCCA	-	chr11	2790673	2790692	chr11.564	471.319827310568	0.0156569663936109	0.24146578306287	0.282279218429898	0.777729419197355	1	0.740980196167635	564	383	429	536	668	635	289
chr11.564_84	CCAGGTGAGGCTGGAGCTCC	+	chr11	2790676	2790695	chr11.564	194.802296836784	-0.030946843879269	0.415312675920398	-0.739955233189118	0.459327158320886	1	0.781018606558132	233	187	174	310	177	209	275
chr11.564_79	CAGGTGAGGCTGGAGCTCCA	+	chr11	2790677	2790696	chr11.564	300.555218359375	-0.0579325633932722	0.193649277811144	-0.95110482370847	0.341551166297969	1	0.569586591503526	416	262	275	385	302	320	302
chr11.564_81	CCTGGAGCTCCAGCCTCACC	-	chr11	2790679	2790698	chr11.564	566.699700653403	0.0338923941394271	0.165882884360445	0.54177428034296	0.587974011458255	0.8108361720336	2.27077858384737	663	469	484	670	648	515	486
chr11.564_34	AGGGCAGCTTATGGAAGCCC	-	chr11	2790697	2790716	chr11.564	129.939092681592	-0.133889977722236	0.270036519593042	-2.19527279586842	0.0281440351227525	0.307004418269025	1.39582086855063	179	123	146	205	109	118	112
chr11.564_13	CACGGCTGCTGCCTTCTACT	-	chr11	2790402	2790421	chr11.564	351.465200778465	-0.0907550426379538	0.19253723122233	-1.45808362352475	0.144817494749402	0.739530838040309	0.792588742926036	439	341	298	540	296	389	319
chr11.564_19	CACTCAGTCCTCCCGTGGGG	+	chr11	2790427	2790446	chr11.564	306.284706923128	0.0514991013149355	0.340381874516469	1.07745818223196	0.281275623227638	1	0.48089214020965	321	229	256	300	179	290	622
chr11.564_18	ACTCAGTCCTCCCGTGGGGT	+	chr11	2790428	2790447	chr11.564	278.175643812372	-0.029104203955613	0.332807124776808	-0.614687737970436	0.538760959247609	1	0.603822118229829	400	202	241	429	369	267	323
chr11.564_15	GGCCCTGCTCTGTAAGAGGT	+	chr11	2790643	2790662	chr11.564	439.448585266862	0.140790538071431	0.244464256501631	2.23460137260965	0.0254435306554141	0.391403797470642	0.784710824518397	467	279	326	421	536	358	435
chr11.564_35	GCCCTGCTCTGTAAGAGGTG	+	chr11	2790644	2790663	chr11.564	446.169283922461	-0.116889425933573	0.204411148190659	-1.85745909687909	0.063245865372947	0.567625822919295	0.787917807907077	631	412	449	616	543	314	442
chr11.564_1	TCGGTGGGGTAGGCACTGTC	-	chr11	2790299	2790318	chr11.564	209.777574405683	-0.032270841519373	0.359826984458033	-0.710436836964795	0.477433286605872	1	0.566294309510068	330	197	179	250	141	359	123
chr11.564_6	CCTGCTGTCTGGGGTTCGGT	-	chr11	2790314	2790333	chr11.564	146.439191706525	-0.0521689888252572	0.37209100920128	-1.14019175112698	0.254206423349894	0.835591181756628	0.871251866692545	206	158	151	176	193	161	55
chr11.564_3	CCCCTCAGAGGACCTATCCT	+	chr11	2790334	2790353	chr11.564	423.971971157818	-0.0693559160822962	0.247887624506812	-1.23007566942157	0.218668770178453	0.8255857754429	0.787917807907077	634	372	380	589	585	244	433
chr11.564_9	CCAAGGATAGGTCCTCTGAG	-	chr11	2790337	2790356	chr11.564	261.447850704069	0.0456320670300486	0.233725647429928	0.803374072866941	0.421758556044411	1	0.603822118229829	273	204	248	284	272	323	336
chr11.5645_3	CGTTTGCTCTTTGAACTTGA	+	chr11	119565350	119565369	chr11.5645	280.915608326613	-0.0120486871451862	0.314372114355025	-0.248243061472888	0.803946350596809	1	0.507679230458158	402	222	231	365	400	318	289
chr11.5645_1	ACACCAGTTTTGTATTACTC	+	chr11	119565377	119565396	chr11.5645	299.063922555503	-0.0221450558273317	0.28140120960469	-0.428747892718362	0.668106703086456	1	0.569586591503526	380	249	294	375	343	241	424
chr11.5645_2	CACCAGTTTTGTATTACTCT	+	chr11	119565378	119565397	chr11.5645	278.738335406821	0.02753504906303	0.20314836544071	0.463545350155486	0.642973516293613	1	0.517561265552744	302	227	253	338	362	229	314
chr11.5645_4	ACCAGTTTTGTATTACTCTG	+	chr11	119565379	119565398	chr11.5645	239.52400528318	0.0308172113392987	0.23746712947363	0.549496649515202	0.582664663266749	1	0.576522297309745	282	222	187	255	313	193	299
chr11.5645_15	AGTTTTGTATTACTCTGGGG	+	chr11	119565382	119565401	chr11.5645	151.3835246291	0.0816097376372138	0.502306497717018	1.77332516507996	0.0761748414423188	0.585357084975451	0.871251866692545	107	97	95	140	76	196	86
chr11.5645_5	TCCCCAGAGTAATACAAAAC	-	chr11	119565383	119565402	chr11.5645	332.019208186038	-0.0206115302530713	0.246102481018515	-0.374359743755418	0.708136688881138	1	0.792588742926036	432	244	275	508	261	361	432
chr11.5645_7	TTTTGTATTACTCTGGGGAG	+	chr11	119565384	119565403	chr11.5645	311.751042008459	-0.117716373339938	0.299502312340626	-2.05106203584278	0.0402609058225589	0.576229741774956	0.48089214020965	486	316	300	483	249	159	417
chr11.5645_11	TACTCTGGGGAGGGGAACCC	+	chr11	119565392	119565411	chr11.5645	237.792029253833	-0.674585608778907	0.228306063990253	-4.12467049146819	3.71265893097929e-05	0.00372244984989714	0.570517892556934	374	253	250	443	205	185	155
chr11.5645_6	TGCCTTGGCCTGAAGTGATG	+	chr11	119565302	119565321	chr11.5645	271.826245564776	-0.00842123881434685	0.232685299371548	-0.14958207690831	0.881094349628241	1	0.517561265552744	326	239	242	337	207	253	350
chr11.5645_10	ACATCACTTCAGGCCAAGGC	-	chr11	119565303	119565322	chr11.5645	164.560572687385	0.0231569811987626	0.451972902008009	0.58651773864786	0.557527644620966	1	0.606526799720497	151	117	143	214	403	172	109
chr11.5645_8	GCCCACATCACTTCAGGCCA	-	chr11	119565307	119565326	chr11.5645	620.172540323975	0.0933482559348033	0.15221487770429	1.44312569362544	0.148985066662037	0.505680065969016	2.50265900690621	712	470	523	682	614	801	598
chr11.5645_12	TGAAGTGATGTGGGCTGAAG	+	chr11	119565312	119565331	chr11.5645	290.666464695674	-0.00712469077229136	0.263789385600319	-0.133968563183937	0.89342743325078	1	0.575581194796044	387	266	243	328	468	212	285
chr11.5645_9	TCTTCAGCCCACATCACTTC	-	chr11	119565313	119565332	chr11.5645	188.654370289401	0.00986584909442332	0.365324388092123	0.221906596973922	0.824386594918693	1	0.781018606558133	211	155	157	244	220	201	296
chr11.5645_13	CAGGCGGCTGTGAGCCAAGC	-	chr11	119565284	119565303	chr11.5645	299.522436761428	-0.0326095546542513	0.251944526214227	-0.596283921136773	0.550985570598359	1	0.517561265552744	385	315	264	332	251	205	385
chr11.5658_11	CCGCCACAGGGAGAGTAAGA	+	chr11	119653060	119653079	chr11.5658	239.356243150858	-0.0117690239469536	0.260336728698085	-0.219770990028429	0.826049513882518	1	0.576522297309745	366	207	163	298	251	283	165
chr11.5658_22	GTTCCGTCTTACTCTCCCTG	-	chr11	119653066	119653085	chr11.5658	415.382920630013	-0.117008537752309	0.155398972861922	-1.78478065863471	0.0742969017734492	0.527038209584084	1.12269864570655	553	372	442	520	386	354	389
chr11.5658_12	GGCTGGTGTTTGCAGTGTCC	-	chr11	119652919	119652938	chr11.5658	245.428051849007	0.0788015285258401	0.349863350986738	1.5867533724871	0.112568513028983	0.78050071948005	0.500886188303533	250	178	153	251	321	235	134
chr11.5658_10	CAGAAAGGGCAGCCCTCTAT	-	chr11	119652940	119652959	chr11.5658	486.948326593963	-0.00478623273253541	0.246213487366298	-0.0871489125907956	0.930553146624436	0.902626373818145	2.2936557027386	563	382	479	620	675	506	552
chr11.5658_8	CCGTCTTACTCTCCCTGTGG	-	chr11	119653063	119653082	chr11.5658	269.384099820151	-0.100435908665002	0.216945743648991	-1.65023388996301	0.0988951078183811	0.748468919246516	0.517561265552744	390	228	263	394	326	236	188
chr11.5658_9	CTCTGCCCCGAGGGACGGGG	+	chr11	119652985	119653004	chr11.5658	231.459349445449	-0.203051352700755	0.255491953345552	-2.76925850481096	0.0056184038086992	0.205910801374495	0.570772014421491	373	268	243	304	253	127	154
chr11.5658_7	TCTGCCCCGAGGGACGGGGA	+	chr11	119652986	119653005	chr11.5658	263.547402692639	-0.072994532789209	0.413419249936097	-1.58222743827584	0.113597658713599	0.745382679761508	0.603822118229829	427	282	265	370	128	119	123
chr11.5658_1	ATTACCCTCCCCGTCCCTCG	-	chr11	119652993	119653012	chr11.5658	507.459541903336	0.0818523050836667	0.191160753018674	1.32118629893233	0.186439253558556	0.611707263565846	1.89293446117897	566	393	433	528	545	451	745
chr11.5658_5	AAGACAACACGTTCACAGAA	-	chr11	119652955	119652974	chr11.5658	303.978624009269	0.0860283688088307	0.22632433645587	1.45323235733871	0.146159251002157	0.809060352725237	0.569586591503526	315	194	278	337	423	399	327
chr11.5658_14	TGCATCATCTGGTCTTAAAG	-	chr11	119652834	119652853	chr11.5658	112.779733440447	-0.0274565126936239	0.330720172504876	-0.578441036405552	0.562966395321959	1	0.897844685003677	151	84	95	183	111	75	103
chr11.5658_3	CTGCCTGCGTTTGCATCATC	-	chr11	119652845	119652864	chr11.5658	483.719256589697	0.125291952844655	0.226019773005543	2.01368384988066	0.0440427366869446	0.505395043814267	0.740980196167635	461	352	365	520	912	449	533
chr11.5658_18	AACGCAGGCAGTAAGAGCCG	+	chr11	119652854	119652873	chr11.5658	189.811260287368	0.0513700832148307	0.31887479123132	1.04007873032033	0.29830332452425	0.888946678418856	0.781770080880402	230	137	160	170	185	332	134
chr11.5658_13	AAGGGGATGGGAGGCATCCG	-	chr11	119652874	119652893	chr11.5658	233.557915104093	-0.0803302942267249	0.354199497408291	-1.61856785555093	0.105540275983987	0.741890130520681	0.570772014421491	325	242	246	350	361	152	84
chr11.5658_4	GCAGCGATGCTAACAGCCAG	-	chr11	119652897	119652916	chr11.5658	225.270000882405	0.0107036760455112	0.372172358224238	0.243390404366219	0.807702976560085	1	0.491617514012346	320	182	165	252	284	412	120
chr11.5658_20	TGGCTGTTAGCATCGCTGCC	+	chr11	119652898	119652917	chr11.5658	164.371456212188	-0.0431960445325096	0.394201826905203	-0.986680187359831	0.323799445839083	0.984155555818869	0.606526799720497	183	155	204	223	194	187	156
chr11.5658_33	AAATAAAAGTTCTGACACCA	-	chr11	119653022	119653041	chr11.5658	394.675268282374	0.0187654419978066	0.150742944501635	0.296935519427504	0.766515737881052	1	0.926344845164194	477	305	358	484	434	423	405
chr11.5658_43	CTTTTATTTCTTGCTGCTGC	+	chr11	119653033	119653052	chr11.5658	189.266483864001	-0.00302171138063518	0.408390966099032	-0.0728244176013316	0.941945840107063	1	0.781770080880402	254	161	153	234	181	74	146
chr11.5658_6	CATCATCTGGTCTTAAAGTG	-	chr11	119652832	119652851	chr11.5658	138.104652203889	-0.062607993928899	0.295428045550917	-1.20616803707516	0.227752705439054	0.724393327245338	1.33844160408799	201	114	154	178	125	164	115
chr11.5658_2	GGGAGGGTAATTATCTGCCG	+	chr11	119653002	119653021	chr11.5658	152.922156133704	0.0186944346555186	0.488516638657272	0.497669664045116	0.618716893255143	1	0.932263953301829	168	91	131	204	240	262	149
chr11.5658_27	TGCTGCTGGGCTTCCGCCAC	+	chr11	119653047	119653066	chr11.5658	384.966469735872	0.0984231138844234	0.26600260414913	1.72823667661806	0.0839458006896618	0.625095214663124	0.802134633851405	428	327	253	330	677	278	361
chr11.5658_28	GCTGCTGGGCTTCCGCCACA	+	chr11	119653048	119653067	chr11.5658	294.443823665417	-0.0694397491152762	0.331716722695577	-1.39568844073118	0.162808336697263	0.83149225636119	0.569586591503526	422	296	304	396	327	280	319
chr11.5666_9	AGGAGGTAACTGAATCATGT	-	chr11	119773686	119773705	chr11.5666	257.153208544488	-0.0164913143884642	0.386330304175832	-0.382609499680194	0.702009325571955	1	0.570772014421491	382	218	212	328	445	320	155
chr11.5666_8	TGTGGGAGGCACCCAGGAGG	-	chr11	119773703	119773722	chr11.5666	121.089542551193	-3.33501463148248	0.558656357489189	-6.33896215246622	2.31318048062588e-10	1.71066252798635e-08	1.93751285109727	246	165	212	313	9	49	15
chr11.5666_4	ACGCATTGTGGGAGGCACCC	-	chr11	119773709	119773728	chr11.5666	384.455898198787	-0.00965031552989176	0.221357007128219	-0.167993105814095	0.866588702764843	1	0.802134633851405	454	296	346	542	341	291	518
chr11.5666_1	ATGTGCATGTATCTACAAGA	+	chr11	119773796	119773815	chr11.5666	395.394626764812	-0.00412993259506726	0.18504589244924	-0.0678514909938303	0.945903854286144	1	1.05355455641953	544	306	348	469	457	440	408
chr11.5666_7	CATTGTGGGAGGCACCCAGG	-	chr11	119773706	119773725	chr11.5666	304.402941095733	-0.0594355130016148	0.256556620670139	-1.07828077256735	0.280908475001067	0.98989692338461	0.517561265552744	339	328	291	416	360	341	265
chr11.5666_5	TGGGTGCCTCCCACAATGCG	+	chr11	119773708	119773727	chr11.5666	409.144141651229	0.175845662700646	0.219682983524564	2.56404329533795	0.010346063801745	0.221895517958363	0.926344845164194	334	329	273	428	468	496	365
chr11.5666_3	CATGCACATATACACTGATA	-	chr11	119773785	119773804	chr11.5666	373.514979770444	-0.0488604123277666	0.163996917306755	-0.7765143133505	0.437445372895541	0.893527236914011	1.12269864570655	509	298	333	502	391	324	370
chr11.5666_10	ACATATACACTGATATGGTT	-	chr11	119773780	119773799	chr11.5666	599.971818080728	0.108462651940431	0.163701122051566	1.67199464570554	0.0945253778956136	0.419380053190979	2.47769727111612	640	440	518	660	605	673	571
chr11.5666_6	GGGTGCCTCCCACAATGCGT	+	chr11	119773709	119773728	chr11.5666	479.878710049966	0.0361606257206008	0.211332828848184	0.615392089375243	0.538295814346202	1	0.740980196167635	479	399	442	574	602	631	321
chr11.5666_2	TGTGCATGTATCTACAAGAA	+	chr11	119773797	119773816	chr11.5666	411.693137529613	0.138991458420549	0.195213042747049	2.13075469463897	0.0331093565448123	0.37318284529421	1.12269864570655	396	285	340	445	407	438	453
chr11.5666_11	CCCAGAATTCCCACGCATTG	-	chr11	119773721	119773740	chr11.5666	411.466140030382	0.041345757442991	0.20878626980444	0.699459789952461	0.484264733649018	1	0.784710824518397	512	330	298	504	343	473	390
chr11.5675_18	GTGTGATGCTGCGCTGGATG	-	chr11	119986395	119986414	chr11.5675	160.722861194529	0.0204464963473241	0.426198839494872	0.501717498005347	0.615866254165643	1	0.755455856209507	189	139	111	183	130	283	228
chr11.5675_12	GGGCCCGTGGTGTAAACCTC	-	chr11	119986447	119986466	chr11.5675	243.167041047362	0.0214030380694251	0.349225969728048	0.466670425670131	0.640735691986601	1	0.570772014421492	304	127	235	307	264	323	110
chr11.5675_11	GTGGTGTAAACCTCCGGGGT	-	chr11	119986441	119986460	chr11.5675	179.499373790076	0.0302009275112666	0.380567552351369	0.687660855001787	0.491666376226485	1	0.789800329461085	190	181	136	157	125	115	324
chr11.5675_7	CGTGGTGTAAACCTCCGGGG	-	chr11	119986442	119986461	chr11.5675	193.375725485719	0.138269038448546	0.271277463694779	2.24450620489279	0.0247998501444463	0.387269817955032	0.781770080880402	204	108	158	168	214	237	187
chr11.5675_8	CGCCTCCTGCCGGGAAACTC	-	chr11	119986514	119986533	chr11.5675	239.196416833865	0.0254659880135727	0.324563471308455	0.531496464042885	0.595074790962929	1	0.570772014421491	288	192	189	270	228	196	160
chr11.5675_1	TGCTTATGCGTGGCGCTCCT	-	chr11	119986484	119986503	chr11.5675	300.279130998714	0.0239649414025257	0.250169540155815	0.438103582148899	0.661311197815974	1	0.575581194796044	275	277	247	397	370	384	194
chr11.5675_3	ACCCCGGAGGTTTACACCAC	+	chr11	119986441	119986460	chr11.5675	532.015920523227	0.101853661062417	0.175498462952998	1.59279294265825	0.111206648867494	0.517115381695012	1.76804005253313	566	404	406	637	781	537	627
chr11.5675_9	CACCCCGGAGGTTTACACCA	+	chr11	119986440	119986459	chr11.5675	241.792981103169	-0.00800727076510948	0.292325780211656	-0.158659754010532	0.8739369480914	1	0.492013058344608	284	190	238	313	309	337	195
chr11.5675_37	CCCACTTGTGCCAAGCACTG	+	chr11	119986585	119986604	chr11.5675	824.607318870545	0.0607569222882286	0.473461969045255	1.43466862590803	0.151381548658426	0.478205827447037	2.91644491508258	798	499	587	763	466	646	981
chr11.5675_44	TCCACAGTGCTTGGCACAAG	-	chr11	119986589	119986608	chr11.5675	349.547186592479	0.0676424173185792	0.182200312063583	1.08858890802891	0.276335210309071	0.870603081582334	0.792588742926036	389	276	275	421	382	345	335
chr11.5675_39	AGATGTCTCCTCACTGAGCC	+	chr11	119986620	119986639	chr11.5675	184.585142968717	0.125924173268075	0.285194809516378	2.12684364493996	0.033433076571751	0.438755972109786	0.789800329461085	168	115	138	190	198	236	314
chr11.5675_17	ATACGGGGCCAGGCTCAGTG	-	chr11	119986631	119986650	chr11.5675	351.831597274473	0.0264751766436907	0.203878577033568	0.446331852322644	0.655357551069162	1	0.804622862542338	369	294	334	410	356	475	356
chr11.5675_15	GAGCTCATAGATACGGGGCC	-	chr11	119986641	119986660	chr11.5675	343.621473791237	0.048881965746848	0.198716261955743	0.811695830303896	0.416966187541587	0.974020668359417	0.802134633851405	370	267	307	404	335	344	325
chr11.5675_6	AAGCATCGTCCAAACAGCAC	-	chr11	119986551	119986570	chr11.5675	473.201216104667	0.112811015007296	0.294959241830766	1.98321564284992	0.0473433473168903	0.310826154435454	2.2936557027386	412	345	362	438	531	337	428
chr11.5675_2	TGGACGATGCTTCCCATTCA	+	chr11	119986559	119986578	chr11.5675	414.499375220622	0.0483047900843273	0.200625538723582	0.804619056482499	0.421039541896213	0.885755006481352	1.12269864570655	500	333	324	480	379	595	398
chr11.5675_20	GTGATGCTGCGCTGGATGTG	-	chr11	119986393	119986412	chr11.5675	183.716472581322	0.125406880685571	0.28069521636826	2.11423050781946	0.0344955843888675	0.444561620114368	0.789800329461085	165	120	115	218	270	170	172
chr11.5675_13	AGCATCGTCCAAACAGCACA	-	chr11	119986550	119986569	chr11.5675	509.632589824811	0.0819632321546797	0.179676317261415	1.30471401430386	0.191990247625379	0.624053950190595	1.84417994862482	572	404	418	553	725	633	473
chr11.5675_5	AGGAGCGCCACGCATAAGCA	+	chr11	119986484	119986503	chr11.5675	407.300586202948	0.0732545326121474	0.16424299108574	1.15343009910545	0.248733893157622	0.818552960039256	0.926344845164194	440	347	339	449	522	366	433
chr11.5675_4	ATGCTTATGCGTGGCGCTCC	-	chr11	119986485	119986504	chr11.5675	265.993421621574	-0.0702208979324612	0.331073363952681	-1.40821238087422	0.159068191236777	0.896537627060415	0.402444943589036	344	236	355	332	332	194	292
chr11.5675_10	ACAAGTGGGGCTCCGTGAAT	-	chr11	119986574	119986593	chr11.5675	308.821406062334	0.0667747070101428	0.233712567736175	1.16007434775347	0.246018537257196	0.917714973634215	0.569480382719293	337	240	228	368	484	380	235
chr11.5675_32	CACAAGTGGGGCTCCGTGAA	-	chr11	119986575	119986594	chr11.5675	272.840812026935	0.203094991920467	0.230453475051107	2.78506128495159	0.00535176069449711	0.244717818760995	0.402444943589036	264	192	206	214	430	301	252
chr11.5678_30	ACAGCACCTAATAGAGTACT	+	chr11	119997588	119997607	chr11.5678	417.252746416341	0.0112981986752368	0.21327172417176	0.193933085612934	0.846228276901472	1	0.837827032111758	504	359	379	461	646	324	390
chr11.5678_23	CAGTACTCTATTAGGTGCTG	-	chr11	119997589	119997608	chr11.5678	336.179325308439	0.0663715026136643	0.210695401105227	1.1123349939894	0.265994143186399	0.860675343544564	0.802134633851405	343	268	246	440	492	337	386
chr11.5678_2	TGCATGCCCAGTACTCTATT	-	chr11	119997597	119997616	chr11.5678	436.843183725679	0.0190919037044275	0.268189675569787	0.361158912497272	0.71798065517478	1	0.784710824518397	492	354	376	538	293	318	599
chr11.5678_9	ATCTAAAACACTCTAGCAGA	+	chr11	119997622	119997641	chr11.5678	174.772766876614	0.00698062820816231	0.268190465592799	0.132331855913544	0.89472181156053	1	0.943084678706597	198	132	164	228	191	156	238
chr11.5678_22	AAAACACTCTAGCAGATGGA	+	chr11	119997626	119997645	chr11.5678	312.483426102592	-0.00537501791997968	0.285469633774044	-0.105203861336856	0.916214046824123	1	0.517561265552744	367	217	305	441	486	202	372
chr11.5678_24	CTAGCAGATGGAAGGATGAA	+	chr11	119997634	119997653	chr11.5678	258.429062413577	0.0290259953856862	0.378550635447104	0.659608239824509	0.509505265160827	1	0.402444943589036	278	209	215	275	191	218	155
chr11.5678_15	AATGATAAAGCATATGGCTC	-	chr11	119997460	119997479	chr11.5678	156.859238316665	0.00426378164439777	0.314596305471078	0.0879866053056843	0.929887322267992	1	0.755455856209507	212	135	129	172	232	167	90
chr11.5678_38	ACATGTCTTATCTTCCCAGC	+	chr11	119997515	119997534	chr11.5678	222.252328648903	-0.0157752286052414	0.353723857501341	-0.347425066147387	0.728272004700389	1	0.576522297309745	219	223	211	301	320	94	295
chr11.5678_13	CCAGCTGGATTGCAGTTGCT	+	chr11	119997530	119997549	chr11.5678	197.666347552664	0.0786093541362226	0.293593284996961	1.47779124283085	0.139463663053613	0.730775491297501	0.795606271827836	223	150	137	191	237	207	334
chr11.5678_6	CCTCCCTCTCAAATCCTAAC	+	chr11	119997337	119997356	chr11.5678	459.58346875123	-0.0544991957802306	0.170007530090272	-0.869727165831266	0.384449522736973	0.977659141902537	0.732472188733977	586	372	441	626	589	380	401
chr11.5678_1	CCGGTTAGGATTTGAGAGGG	-	chr11	119997340	119997359	chr11.5678	171.925116653618	-0.0607129210454958	0.278580228467723	-1.14096912948915	0.253882769697814	0.767839467186734	1.20619037375805	238	144	165	257	174	99	188
chr11.5678_3	AGGCCGGTTAGGATTTGAGA	-	chr11	119997343	119997362	chr11.5678	297.935626853324	0.025283606898845	0.202619323186377	0.425498006374811	0.67047367462235	1	0.797135259939006	377	214	235	399	396	305	254
chr11.5678_4	GAGGCCGGTTAGGATTTGAG	-	chr11	119997344	119997363	chr11.5678	273.694685471452	-0.00304401761224601	0.316808084177323	-0.0630692146610258	0.949711388619404	1	0.402444943589036	277	243	257	365	447	187	337
chr11.5678_25	CTAAGACAGCTTTGTGGAGG	-	chr11	119997388	119997407	chr11.5678	274.403005648922	0.0259146727611819	0.257454056733281	0.479761999822376	0.631396636307718	1	0.39456080973328	339	244	221	284	315	392	181
chr11.5678_20	AAGCTAAGACAGCTTTGTGG	-	chr11	119997391	119997410	chr11.5678	256.35985704121	0.00389624216028403	0.370427863468516	0.0884669638380285	0.929505540398774	1	0.402444943589036	286	202	248	318	498	140	306
chr11.5678_27	GTAGAAGCTCAGAGAAGGGC	-	chr11	119997425	119997444	chr11.5678	160.473442761155	-0.00401410545369414	0.338361972362314	-0.086366680915726	0.931174932710652	1	0.802297427431566	220	129	167	153	196	238	106
chr11.5678_11	GCCCTTCTCTGAGCTTCTAC	+	chr11	119997425	119997444	chr11.5678	327.179092183426	-0.0533261216211082	0.231608766549196	-0.931590906216332	0.351547984551626	0.924933361594029	0.792588742926036	401	302	331	423	375	295	376
chr11.5678_26	GCCTGTAGAAGCTCAGAGAA	-	chr11	119997429	119997448	chr11.5678	219.865806756713	-0.000887197466456853	0.211820959305993	-0.0152000701865366	0.987872565668225	1	0.566294309510068	267	195	166	296	227	199	233
chr11.5678_10	TGCCTGTAGAAGCTCAGAGA	-	chr11	119997430	119997449	chr11.5678	404.383880970794	-0.0100440551761591	0.209537506426381	-0.171347412791048	0.863950601663817	1	1.05355455641953	487	333	360	534	573	293	430
chr11.5678_18	CCAAGCAACTGCAATCCAGC	-	chr11	119997533	119997552	chr11.5678	368.585635731768	0.252748504148873	0.19787770846794	3.15081795936211	0.00162813933043688	0.0685328242919188	0.810215795755928	271	273	256	401	452	536	380
chr11.5678_21	GCTGGATTGCAGTTGCTTGG	+	chr11	119997533	119997552	chr11.5678	137.693994874402	0.0232496863083425	0.285862674859185	0.453613870676557	0.650106768284184	0.938990804621495	1.39582086855063	125	106	127	190	170	161	107
chr11.5678_36	CAAGCAACTGCAATCCAGCT	-	chr11	119997532	119997551	chr11.5678	229.399039781885	0.00361981227193553	0.270858735766125	0.0689762134555829	0.945008553307398	1	0.566042181230847	283	224	176	262	273	139	268
chr11.5678_7	GAGTCTTCGGTGAGGAGTAA	-	chr11	119997314	119997333	chr11.5678	85.4515636119153	-0.0690353156313534	0.418008995736649	-1.52139868304258	0.128159819170648	0.505121450092143	2.16013845946138	159	58	94	134	109	48	75
chr11.5678_5	AGAGTCTTCGGTGAGGAGTA	-	chr11	119997315	119997334	chr11.5678	120.018900891627	-0.0161888114792361	0.734839443264636	-0.525480391148308	0.599249281211983	0.915984310433748	1.39582086855063	217	125	109	113	190	52	186
chr11.5678_8	GGAGGACAGAGTCTTCGGTG	-	chr11	119997322	119997341	chr11.5678	85.1975116498387	-0.0016113030491129	0.744256684564558	-0.0538864905325609	0.957025600020636	0.924712048220128	2.16013845946138	73	77	89	116	272	28	49
chr11.5678_12	GAATAGAGAAGTACAAGACA	-	chr11	119997565	119997584	chr11.5678	416.142087393701	0.0188298764513249	0.190783818074659	0.311531539010772	0.755396570254562	1	1.05355455641953	507	302	386	512	485	312	460
chr11.5678_19	CACAGCACCTAATAGAGTAC	+	chr11	119997587	119997606	chr11.5678	531.594005870126	0.0534650679615117	0.159900726726333	0.84536340141967	0.397907972030534	0.734530817237806	2.22914321839622	617	447	447	592	578	599	446
chr11.569_5	AGTGGATGGCGGAGTCCGGA	+	chr11	2809975	2809994	chr11.569	97.3265252829525	-0.020383615462627	0.401169362796703	-0.482540042764721	0.629422359911	0.884631199469859	1.68673020705009	116	80	97	142	87	127	114
chr11.569_17	GTGGATGGCGGAGTCCGGAG	+	chr11	2809976	2809995	chr11.569	108.262507972356	0.0214967537426398	0.594874029630711	0.631636977634515	0.52762411805436	0.820181372404134	1.95014116162532	87	85	88	130	167	242	79
chr11.569_22	GGCTTGTGTGGTTTGACTGA	-	chr11	2810006	2810025	chr11.569	188.081990717497	-0.0447242468649784	0.287231726739812	-0.864591778149248	0.387262886787636	0.958335216835816	0.781770080880402	265	180	134	286	141	243	149
chr11.569_23	TTGGAACCCCAGACAAAACA	-	chr11	2810027	2810046	chr11.569	457.290419966142	0.0535251337095341	0.237121325150768	0.943678945460874	0.345333736327788	0.906101709341647	0.837827032111758	524	324	379	543	597	281	497
chr11.569_24	AGGGAGCACCTTGCCACTGA	+	chr11	2809666	2809685	chr11.569	416.569269279651	0.0597368341189022	0.291616384021083	1.147645843047	0.251114796666519	0.840182975608162	0.837827032111758	513	267	311	467	269	358	530
chr11.569_18	TTCAGTGGCAAGGTGCTCCC	-	chr11	2809667	2809686	chr11.569	241.360437422138	0.117481306867068	0.22789207715376	1.91427418848738	0.0555851306833602	0.641208851915332	0.492013058344608	264	190	175	220	261	236	341
chr11.569_14	GGGAGCACCTTGCCACTGAA	+	chr11	2809667	2809686	chr11.569	281.289903063322	-0.0292890603799893	0.179733732443392	-0.476292525126365	0.633865989934034	1	0.517561265552744	315	243	271	375	291	301	262
chr11.569_49	AGGAGTGTTGGGTTGGGTGT	-	chr11	2809792	2809811	chr11.569	555.201467763978	0.0897481772266202	0.244867445494496	1.55083257962089	0.120941810817919	0.48099304244541	2.2936557027386	556	392	447	616	560	526	443
chr11.569_42	AGAGAGAGGAGTGTTGGGTT	-	chr11	2809798	2809817	chr11.569	504.824596772069	0.0668628703027308	0.233740880456429	1.16158067782157	0.245405834465526	0.636303066990582	2.22914321839622	526	352	436	597	508	341	725
chr11.569_48	AACACTCCTCTCTCTGCTGC	+	chr11	2809803	2809822	chr11.569	331.995546400912	0.0468222452403286	0.231448515385604	0.82063383428414	0.411854869447065	0.968715719971008	0.804622862542338	345	225	313	413	383	455	237
chr11.569_26	GGGAGCTGCCGAGGAGAGGC	-	chr11	2809743	2809762	chr11.569	101.430636287459	-0.0583319219961593	0.355815856157862	-1.2344406402233	0.217038753121794	0.671362660520797	1.64725636239558	135	85	125	140	143	73	70
chr11.569_15	TGAGTGACAGGGCCGTAAAT	+	chr11	2809834	2809853	chr11.569	377.6836005673	-0.000365560192623753	0.21110106147514	-0.00625545070480065	0.995008905012607	1	0.926344845164194	355	364	395	422	516	339	328
chr11.569_7	GGGGGCTCTGACTGATCAAA	+	chr11	2809864	2809883	chr11.569	336.143124376277	-0.0660570072510461	0.325161818286789	-1.32357104122984	0.185645548049266	0.782811204263426	0.817606758945828	478	313	331	496	162	502	304
chr11.569_9	AACTAATGACGGCTTCTAAA	-	chr11	2809892	2809911	chr11.569	329.365692137324	0.0497790712609422	0.244281467511799	0.890421349073004	0.373239683088087	0.942046885622951	0.792588742926036	438	284	219	332	349	248	402
chr11.569_10	AAACTAATGACGGCTTCTAA	-	chr11	2809893	2809912	chr11.569	260.668957870132	-0.0770517068719215	0.330807770869954	-1.52446409625434	0.127392819163537	0.768459035518937	0.603934731789515	383	252	256	392	359	142	277
chr11.569_12	ACAGGGCCGTAAATAGGCAA	+	chr11	2809840	2809859	chr11.569	321.09865370641	0.0274518495225652	0.291134142492921	0.539789732221168	0.589342048893618	1	0.713484937309627	361	262	257	388	549	168	333
chr11.569_2	GGGCCGTAAATAGGCAAAGG	+	chr11	2809843	2809862	chr11.569	171.548992683858	0.0164946468185526	0.351253282569821	0.36167623909428	0.717593985143741	1	1.20619037375805	193	149	131	212	337	137	164
chr11.569_3	GGCCGTAAATAGGCAAAGGC	+	chr11	2809844	2809863	chr11.569	203.5566379831	0.0162250073473712	0.314474037925555	0.333982031178848	0.738393117955976	1	0.770593902879529	204	148	190	279	340	119	184
chr11.569_21	TTTGGAACCCCAGACAAAAC	-	chr11	2810028	2810047	chr11.569	229.056906381254	0.0338479643907986	0.267095013836077	0.635642716962065	0.525009320483429	1	0.576522297309745	225	155	209	316	201	202	246
chr11.569_81	TTTCATTATAGGTTTATCTT	-	chr11	2810046	2810065	chr11.569	289.503236787273	0.0300005252311552	0.228298197491522	0.526508392288699	0.598535022584021	1	0.663472871759286	328	211	212	429	303	234	355
chr11.569_44	TCAAACGCTGCTTTCATTAT	-	chr11	2810057	2810076	chr11.569	246.508076105489	-0.0988224234962752	0.341807044010571	-1.87183750115632	0.0612290883140883	0.618447502701965	0.603934731789515	357	262	274	352	205	286	222
chr11.569_19	GCACCTTGCCACTGAAGGGC	+	chr11	2809671	2809690	chr11.569	420.127058658719	-0.0141189675641056	0.230372979268138	-0.249588840354392	0.802905329619277	1	1.12269864570655	561	344	344	557	383	432	578
chr11.569_4	GCCGTAAATAGGCAAAGGCG	+	chr11	2809845	2809864	chr11.569	196.803733131969	0.0598815942903924	0.469430802263745	1.41485648048727	0.157110580079039	0.755146132220333	0.795606271827836	181	148	156	132	77	184	198
chr11.569_1	CCGTAAATAGGCAAAGGCGG	+	chr11	2809846	2809865	chr11.569	168.491886058625	0.0131724256211693	0.322511282293834	0.275252157709038	0.783122517848284	1	0.606526799720497	194	117	138	244	162	281	131
chr11.569_6	CGGGGGCTCTGACTGATCAA	+	chr11	2809863	2809882	chr11.569	319.247575930088	-0.016868550663839	0.257950303214805	-0.313332615540664	0.754027973179686	1	0.713167276110367	383	249	283	470	520	234	269
chr11.569_13	ATCCACTAAGACGGCTCCTC	-	chr11	2809962	2809981	chr11.569	267.628146733835	0.0168369459077578	0.24946225036612	0.307930736152791	0.758135037342397	1	0.39456080973328	312	225	231	315	230	360	198
chr11.569_8	TAGTGGATGGCGGAGTCCGG	+	chr11	2809974	2809993	chr11.569	85.0738341922419	-0.341160413452212	0.393065396848344	-2.99904458241572	0.00270827674185634	0.0480588365835429	2.12053171187951	133	96	121	137	32	45	59
chr11.569_25	TGATGCAACCAGCCCTTCAG	-	chr11	2809682	2809701	chr11.569	177.457335136139	-1.0507747955815	0.273097545599041	-4.38422873026594	1.1639742540432e-05	0.000966833858642686	0.781770080880402	259	194	213	375	87	125	131
chr11.569_16	CATCAGAAAGTTAGGCAGCC	+	chr11	2809697	2809716	chr11.569	285.159088052318	-0.0179575009098925	0.316708105527499	-0.370897284974872	0.71071403743769	1	0.575581194796044	389	233	265	356	354	306	350
chr11.569_11	CCGTCATTAGTTTGCTATTC	+	chr11	2809900	2809919	chr11.569	394.408360431575	0.112147944999289	0.27659143363223	1.94203334031326	0.0521330642650569	0.493725929664811	0.926344845164194	309	259	309	464	352	406	369
chr11.5728_6	CAGCTTAAAAAGCACCTTTA	-	chr11	120555707	120555726	chr11.5728	399.873892768101	-0.0439267745284469	0.164554621667993	-0.699497419525487	0.484241225109333	1	0.802134633851405	487	330	390	528	463	402	318
chr11.5728_32	ACCTTTATGGCCAGGTGTGG	-	chr11	120555694	120555713	chr11.5728	231.541507225088	-0.0797524612738353	0.243657644268456	-1.39112600889433	0.164187219207399	0.830849756412967	0.576522297309745	263	237	217	360	299	179	193
chr11.5728_15	CCTCTGAGTCAGTACTTCTG	+	chr11	120555756	120555775	chr11.5728	320.392781417348	0.0369936734435502	0.321725111393752	0.76269075720578	0.445647844088828	1	0.713167276110367	336	256	253	376	165	383	302
chr11.5728_26	TAAAAAGCACCTTTATGGCC	-	chr11	120555702	120555721	chr11.5728	354.576751261736	-0.0507431948504733	0.288028626693243	-0.977581376012244	0.328281412212871	0.903561355178318	0.804622862542338	414	291	319	628	479	233	191
chr11.5728_1	TTTCCACACTCACCGACAGA	-	chr11	120555804	120555823	chr11.5728	562.376583472447	-0.0164089644331337	0.173094357947779	-0.26517571930343	0.790874098726125	0.870422270437494	2.27077858384737	726	490	486	681	446	671	570
chr11.5728_18	AGGTGCTTTTTAAGCTGTGA	+	chr11	120555710	120555729	chr11.5728	358.143543321099	0.0964645168787103	0.192488838790539	1.54273231583488	0.12289573765729	0.702065285113533	0.804622862542338	371	249	292	436	549	352	350
chr11.5728_29	TTGGATTTTCACACTCTCTT	-	chr11	120555976	120555995	chr11.5728	167.694843632271	0.0334554055995585	0.287995130712004	0.652255773684031	0.514236185467276	1	0.606256758938266	235	114	139	171	138	168	194
chr11.5728_10	ATCTGTCGGTGAGTGTGGAA	+	chr11	120555803	120555822	chr11.5728	337.87688442204	-0.0401599257609018	0.219452431640121	-0.691744551082694	0.489097763766527	1	0.792588742926036	332	311	334	498	335	370	367
chr11.5728_24	AGCACCTTTATGGCCAGGTG	-	chr11	120555697	120555716	chr11.5728	283.518261368581	0.00676570157745701	0.304983101822929	0.137193955863104	0.890877488259963	1	0.675438166004012	325	225	294	307	214	250	212
chr11.5728_34	GCCACCACACCTGGCCATAA	+	chr11	120555690	120555709	chr11.5728	620.79203117174	-0.0343768052697253	0.141606912514521	-0.540524943551648	0.588835063781289	0.794701213209995	2.45553947759961	703	624	539	764	605	674	615
chr11.5728_12	TGTCAACACCTGGTTCCTCT	-	chr11	120555869	120555888	chr11.5728	224.673837994792	-0.00907500856942502	0.272425048306313	-0.173344244884074	0.862380847670254	1	0.576522297309745	267	163	232	292	287	202	139
chr11.5728_8	CACTTGTCCTCCAGAGAGGG	-	chr11	120555892	120555911	chr11.5728	208.421901428873	-0.0621048928503676	0.226552801598027	-1.07008864532577	0.284579409581626	0.884710958632235	0.762268932076229	263	196	196	286	192	237	155
chr11.5728_5	GCTCACTTGTCCTCCAGAGA	-	chr11	120555895	120555914	chr11.5728	240.56371803625	-0.0383598300407204	0.251073419215535	-0.698593647619255	0.484806014732476	1	0.603934731789515	270	225	214	357	242	245	285
chr11.5728_2	AGCTCACTTGTCCTCCAGAG	-	chr11	120555896	120555915	chr11.5728	186.848370922981	0.00617611695410638	0.231273858137485	0.109444756431059	0.912849736430539	1	0.943084678706597	236	132	172	239	216	159	194
chr11.5728_9	CCACAGAAGTACTGACTCAG	-	chr11	120555759	120555778	chr11.5728	336.822150006326	-0.00282166357127353	0.275197499985214	-0.0542016008117484	0.956774545297957	1	0.802134633851405	444	282	289	401	558	295	339
chr11.5728_7	TTAGATCTGCTGCCATCTGT	+	chr11	120555789	120555808	chr11.5728	311.769027758739	0.109890456053385	0.199512668945044	1.75013041981543	0.0800958117516674	0.685063205200138	0.569480382719293	325	267	206	343	312	384	335
chr11.5728_4	CTGCCATCTGTCGGTGAGTG	+	chr11	120555798	120555817	chr11.5728	221.540806926127	-0.0153709606861266	0.226658109864424	-0.269888279900119	0.78724620400194	1	0.346283224261586	302	184	203	255	295	214	195
chr11.5728_31	TTAGGTGATGTCAATGCTGC	-	chr11	120555958	120555977	chr11.5728	357.625413990019	-0.0631912399411897	0.314702898797461	-1.25264860663426	0.210333617168351	0.81285191175417	0.804622862542338	466	347	409	451	428	273	438
chr11.5728_30	TGTCAATGCTGCTGGTCTGA	-	chr11	120555950	120555969	chr11.5728	244.029611695524	-0.0699242515984123	0.25225860139751	-1.2482052530629	0.211955900722034	0.883842899357041	0.570772014421492	322	246	219	341	198	278	258
chr11.5728_16	GGTGAGTGTGGAAAGGAGCT	+	chr11	120555810	120555829	chr11.5728	275.528033042152	-0.0408188606801386	0.218085038650456	-0.701305881236437	0.483112144205335	1	0.39456080973328	336	241	249	388	214	272	246
chr11.5728_3	GAGCTTGGAGCTTAGTCTTC	+	chr11	120555825	120555844	chr11.5728	108.347773943469	-0.0282925380144035	0.539687140220021	-0.781131342465842	0.434725249490198	0.778922826600948	1.95014116162532	170	75	125	154	57	165	132
chr11.5728_13	GGAGCTTAGTCTTCAGGTAC	+	chr11	120555831	120555850	chr11.5728	181.866091805415	0.096023127901599	0.514813177328281	1.93682802989956	0.0527663683479892	0.492955844336244	0.943084678706597	172	76	99	173	173	88	121
chr11.5728_11	TTAGTCTTCAGGTACTGGAA	+	chr11	120555836	120555855	chr11.5728	176.170169514607	-0.0397026769740168	0.297175650264057	-0.783570760172175	0.433292018494261	0.993944391288757	0.789800329461085	179	149	200	261	221	101	165
chr11.5728_33	ATGTCAATGCTGCTGGTCTG	-	chr11	120555951	120555970	chr11.5728	145.978220088607	-0.097164358703983	0.345292509495111	-1.85426074334403	0.0637018655070925	0.547369271721934	0.871251866692545	158	180	154	240	145	102	157
chr11.5740_18	CTCTTCCAACCCGCTCTGCA	+	chr11	120983369	120983388	chr11.5740	161.000129518137	-0.0081709702770298	0.333184742278189	-0.17414228371012	0.861753643253434	1	0.940257153739829	168	162	160	180	233	132	195
chr11.5740_15	TCTTCCAACCCGCTCTGCAA	+	chr11	120983370	120983389	chr11.5740	252.110664112939	-0.0262979877608312	0.329249250805086	-0.55302269055608	0.580247872819966	1	0.576522297309745	333	189	256	349	404	258	206
chr11.5740_11	ACCCGCTCTGCAAGGGGAAC	+	chr11	120983377	120983396	chr11.5740	567.067006397662	0.0112239076029763	0.179922642166099	0.183042490322312	0.854764679326796	0.890045371194003	2.22914321839622	652	504	467	712	665	658	395
chr11.5740_3	GGGAACCGGTGGTTGCATCC	+	chr11	120983391	120983410	chr11.5740	124.974458671467	-0.0391538438369025	0.372858927759287	-0.872944406730163	0.382693380230706	0.755214434297725	1.93751285109727	152	98	165	158	202	90	88
chr11.5740_8	GAAAGACTCGGCCGGGGACC	-	chr11	120983412	120983431	chr11.5740	163.77951379729	0.042899841584905	0.327950336295469	0.889000210181146	0.374002966845981	1	0.606256758938266	157	109	138	215	159	295	147
chr11.5740_2	ATATTATCACACGCTTAGCC	+	chr11	120983471	120983490	chr11.5740	270.858564939861	0.0514218210169792	0.343610069419992	1.08110311483128	0.279651248021235	1	0.39456080973328	238	187	264	282	328	539	226
chr11.5740_20	GGGCCTCTGAATTTTCTGTC	+	chr11	120983491	120983510	chr11.5740	152.604547449837	0.0512972016302184	0.390684236247664	1.15008020268504	0.250110839514273	0.860286774362761	0.755455856209507	196	71	128	153	305	105	208
chr11.5740_33	CTACCAGACAGAAAATTCAG	-	chr11	120983497	120983516	chr11.5740	512.918819272019	-0.0069779846444269	0.205953742587422	-0.11836458341175	0.905778786808998	0.902928992979634	2.22914321839622	584	400	459	732	718	585	366
chr11.5740_5	CATATTATCACACGCTTAGC	+	chr11	120983470	120983489	chr11.5740	345.797079120594	0.047697556999037	0.26569327847818	0.886541497720473	0.375325802787288	0.934870057346859	0.817606758945828	343	246	311	425	632	328	344
chr11.5740_23	GTGGGCGCTGAGTCAGACTC	+	chr11	120983532	120983551	chr11.5740	85.0414471039433	-0.0831029841266989	0.428290351433492	-1.75139094941027	0.0798785909138835	0.415172060110408	2.14454294097575	121	71	116	137	41	98	40
chr11.5740_34	TGGGCGCTGAGTCAGACTCT	+	chr11	120983533	120983552	chr11.5740	130.086965391487	-0.0560556120963652	0.308529504722032	-1.11073434635122	0.266682713618747	0.680451474681199	1.93751285109727	179	119	127	184	176	105	112
chr11.5740_32	TCAGACTCTGGGTTTATCTC	+	chr11	120983544	120983563	chr11.5740	284.221691304957	0.0150990731711059	0.350222522627564	0.330682103163799	0.740884622087324	1	0.663472871759286	331	207	247	360	227	167	235
chr11.5740_36	ACATGTCTTGCTTTTCCCAA	+	chr11	120983594	120983613	chr11.5740	128.692730993562	-0.0556105363788524	0.462905316469747	-1.32733901377081	0.184396563763807	0.603631072786286	1.93751285109727	189	146	139	168	175	107	114
chr11.5740_17	TGTCTTGCTTTTCCCAACGG	+	chr11	120983597	120983616	chr11.5740	210.606059559937	0.0548388035532512	0.32260697632236	1.11222863580011	0.266039858611541	0.947040157123136	0.556679308253602	223	140	163	250	130	216	256
chr11.5740_4	CTACAGGAAAGACTCGGCCG	-	chr11	120983418	120983437	chr11.5740	242.45102591388	-0.0124628287649755	0.265030301543095	-0.234720486503814	0.814425685963743	1	0.603934731789515	308	196	222	311	247	237	332
chr11.5740_9	ACTACAGGAAAGACTCGGCC	-	chr11	120983419	120983438	chr11.5740	224.838678218842	0.00628262511890036	0.350509104601966	0.137971312325058	0.890263090126275	1	0.576522297309745	323	146	191	279	264	241	94
chr11.5740_10	AACTACAGGAAAGACTCGGC	-	chr11	120983420	120983439	chr11.5740	192.782647757386	0.0272719680156398	0.250743192802422	0.498571343468926	0.618081397345183	1	0.943084678706597	233	157	153	228	169	191	193
chr11.5740_42	AGGCGAGAACAAATTCAGAG	+	chr11	120983617	120983636	chr11.5740	233.257475616975	0.0130276442904566	0.317180829583565	0.269690944496636	0.787398027745354	1	0.492013058344608	292	169	223	260	376	132	300
chr11.5740_39	ATTCAGAGAGGAGTCAGAGC	+	chr11	120983629	120983648	chr11.5740	169.218827499896	0.0553810105187686	0.335966518395352	1.1451124642615	0.252162572904278	0.905631148367938	0.612637296713304	195	126	105	194	250	242	203
chr11.5740_40	GGAGTCAGAGCTGGAGGGCC	+	chr11	120983638	120983657	chr11.5740	242.825598464076	-0.0461893479004255	0.240699604093637	-0.822782747008789	0.41063154962077	1	0.500886188303533	278	225	248	322	267	194	169
chr11.5740_7	AATTTGTTCTCGCCTCCGTT	-	chr11	120983612	120983631	chr11.5740	210.541132276768	-0.0265334307494462	0.26803832553443	-0.500637558899553	0.616626224264167	1	0.556679308253602	275	187	208	242	154	180	279
chr11.5740_35	TAGAAGTCAGAGATATAAGT	+	chr11	120983514	120983533	chr11.5740	249.103136953706	0.0140842102632678	0.400083533494822	0.334115017979137	0.73829276793185	1	0.576522297309745	282	204	220	279	164	324	466
chr11.5740_6	GAGAGAGAGCGCAATCCGCA	+	chr11	120983314	120983333	chr11.5740	179.384108742112	-0.0548865369485517	0.255402411274137	-0.997279263236687	0.318628976318549	0.856874467193295	0.980597434790774	245	176	179	205	139	171	151
chr11.5740_29	GATTGCGCTCTCTCTCTTCC	-	chr11	120983310	120983329	chr11.5740	106.496648261175	-0.0848754305644453	0.372248952066071	-1.71596384830177	0.0861686593784459	0.512774422020338	1.39582086855063	149	149	87	149	110	88	97
chr11.5740_21	TTGCAGAGCGGGTTGGAAGA	-	chr11	120983370	120983389	chr11.5740	118.716532053421	-0.0492533060358956	0.346870487606595	-1.04350844010623	0.296712873881551	0.696600425254701	1.99358541136978	182	105	86	199	156	117	76
chr11.5740_1	GCCACTTTAATCACACGGAC	+	chr11	120983336	120983355	chr11.5740	166.519524221561	-0.0055385596792058	0.232570333084105	-0.0983788151035926	0.92163149616552	1	0.606526799720497	192	143	134	236	189	167	150
chr11.5740_26	ACCAGTCCGTGTGATTAAAG	-	chr11	120983340	120983359	chr11.5740	449.293035700113	-0.0403318083688971	0.183300904975763	-0.65712657861428	0.511099530229374	1	0.837827032111758	537	414	429	558	424	488	511
chr11.5740_25	GAATTTGTTCTCGCCTCCGT	-	chr11	120983613	120983632	chr11.5740	170.693177710598	-0.0650927509767093	0.260651689624396	-1.18311778568076	0.236762469965313	0.749932268707426	1.23084482105783	228	154	144	273	181	173	159
chr11.5747_33	GCGAGCCGCCGGGGCGAAGC	+	chr11	121233795	121233814	chr11.5747	135.565868809595	-0.0172074512555463	0.603819368487067	-0.513922230816266	0.607306364111714	0.906784867804892	1.46959292274112	188	85	143	225	198	223	68
chr11.5747_34	CGAGCCGCCGGGGCGAAGCG	+	chr11	121233796	121233815	chr11.5747	97.1502985406579	-0.104767471888394	0.38294886816618	-1.98969653844381	0.0466243742543882	0.366280517110513	1.64725636239558	128	114	130	125	81	112	52
chr11.5747_17	AATTTATTAATTAAGAGAAG	-	chr11	121234014	121234033	chr11.5747	306.741300297651	0.0580315477483275	0.237567676789383	1.02095053650771	0.307277874126062	1	0.48089214020965	380	182	295	319	270	413	311
chr11.5747_37	TCTTGGCCTCTGCTTCTTGG	+	chr11	121234053	121234072	chr11.5747	182.282047757122	-0.00583094667244068	0.318315249784845	-0.121107736045186	0.903605701803527	1	0.943084678706597	250	133	146	257	143	250	223
chr11.5747_20	CTGAGTCCTCCAAGAAGCAG	-	chr11	121234062	121234081	chr11.5747	163.516554351453	0.00282685691573975	0.34282147725131	0.0612957367755793	0.951123685980224	1	0.606143712398453	208	138	153	173	187	114	265
chr11.5747_19	CGCCGGGGCGAAGCGGGGCC	+	chr11	121233801	121233820	chr11.5747	249.022976393588	0.0572607792885199	0.375813270411759	1.24581086216488	0.212833840838855	0.882611783077919	0.576522297309745	250	185	161	280	173	181	241
chr11.5747_6	TCAGAAGAGTGCAGGAGCTT	+	chr11	121234078	121234097	chr11.5747	193.987818723798	0.0407955081916188	0.547773598071599	1.09127919385095	0.27515005002311	0.872750702007032	0.781018606558132	192	155	122	168	59	200	96
chr11.5747_8	ATCCGGGCCCCGCTTCGCCC	-	chr11	121233806	121233825	chr11.5747	315.781428607018	0.187438380539576	0.228374024973596	2.66714008992316	0.00764997769422821	0.248147932830788	0.56231467661165	302	183	236	328	391	414	264
chr11.5747_11	GGGCGAAGCGGGGCCCGGAT	+	chr11	121233806	121233825	chr11.5747	155.422650299412	0.031210672493516	0.304123515156792	0.626774067634455	0.530807344479164	1	0.940257153739829	173	126	129	175	142	181	114
chr11.5747_18	TGGAGGACTCAGAAGAGTGC	+	chr11	121234070	121234089	chr11.5747	226.638262853908	-0.00839101097165658	0.270472365987438	-0.15971618666182	0.873104649479386	1	0.491617514012346	301	196	233	215	241	147	261
chr11.5747_21	CGACCCGGTCGCGCCTCGAT	+	chr11	121233855	121233874	chr11.5747	307.419660781789	-0.161077521756437	0.245686535966447	-2.44513840164254	0.0144796564809168	0.347566996996318	0.569480382719293	366	348	355	453	311	295	244
chr11.5747_4	CTTCCGGGCTTGGCGAAGAA	-	chr11	121233973	121233992	chr11.5747	83.8280446654411	0.0408262346036119	0.697680118090678	1.16340212069855	0.244666389524705	0.642639216525279	2.15241096759135	59	37	66	94	53	103	11
chr11.5747_13	CCTCCCTTCTTCGCCAAGCC	+	chr11	121233967	121233986	chr11.5747	149.459008124459	0.0448819583105457	0.294805880233178	0.878836666741085	0.379489842238884	0.920017654629866	0.871251866692545	149	146	109	154	127	149	188
chr11.5747_10	CCGGGCTTGGCGAAGAAGGG	-	chr11	121233970	121233989	chr11.5747	161.479002127358	-0.0310539144167419	0.365943604033818	-0.690933469937168	0.489607351444704	1	0.606143712398453	241	165	133	192	119	77	167
chr11.5747_16	TAAGAGAAGTGGGCAGAGAT	-	chr11	121234003	121234022	chr11.5747	456.027418464469	0.0833038596750146	0.198776305644551	1.35670024365778	0.174876475039114	0.778875189434769	0.784710824518397	524	283	389	548	652	581	420
chr11.5747_14	ATTTATTAATTAAGAGAAGT	-	chr11	121234013	121234032	chr11.5747	66.1861741203717	-0.0640816069501617	0.63902940957161	-1.56401347164271	0.117814404735706	0.489056658827605	2.14454294097575	120	47	78	135	31	13	111
chr11.5747_5	CCTTCCGGGCTTGGCGAAGA	-	chr11	121233974	121233993	chr11.5747	219.343511047473	0.0432324861600032	0.436967853281173	1.04063924238959	0.298043011196159	1	0.491617514012346	225	158	146	248	182	157	117
chr11.5747_9	TCTTCGCCAAGCCCGGAAGG	+	chr11	121233974	121233993	chr11.5747	144.464189673911	0.667110501805648	0.33866601386929	3.56544063560395	0.000363245379528235	0.0186206655289103	0.887109714933107	102	75	75	112	133	177	193
chr11.5747_22	GACCCGGTCGCGCCTCGATC	+	chr11	121233856	121233875	chr11.5747	237.089011243567	-0.0326310208093439	0.303013685368143	-0.653499377805491	0.513434390407924	1	0.576522297309745	330	230	171	337	291	142	159
chr11.5747_23	CGATCGAGGCGCGACCGGGT	-	chr11	121233857	121233876	chr11.5747	297.394418962478	0.0698137982214895	0.217408147487874	1.17943214762357	0.238226140372127	0.909955379890843	0.569586591503526	299	216	263	350	441	255	277
chr11.5747_12	GGCTTGGCGAAGAAGGGAGG	-	chr11	121233967	121233986	chr11.5747	123.543280604608	-2.14145682598706	0.358031854820436	-6.13356642139898	8.59305165250892e-10	7.900811521345e-08	1.39582086855063	166	193	196	277	29	39	54
chr11.5747_7	GATGCATATTTTCATAAGTC	+	chr11	121233723	121233742	chr11.5747	161.484201205546	-0.034104265565438	0.344522803682827	-0.731615892631602	0.464403045201825	1	0.606256758938266	231	156	154	187	164	206	164
chr11.5747_24	GCCAAGGGCGAAGGCCGATC	-	chr11	121233823	121233842	chr11.5747	233.448184075461	-0.0141891267467278	0.401722844636364	-0.337420201757507	0.73580015787397	1	0.491617514012346	308	179	234	303	278	168	391
chr11.5747_3	CCTTCTTCGCCAAGCCCGGA	+	chr11	121233971	121233990	chr11.5747	123.069718795151	-0.00726584871808547	0.483889079971626	-0.194049881007018	0.846136824746922	0.962245874712859	1.68673020705008	175	102	108	148	137	220	101
chr11.5747_47	ACCCGCTCCGCGCCGAGGGC	-	chr11	121233768	121233787	chr11.5747	180.13985832194	-0.0887610426096434	0.296456238461806	-1.64617193942464	0.0997283646941079	0.66328696189875	0.789800329461085	236	166	193	285	175	84	185
chr11.5747_48	GCCCACCCGCTCCGCGCCGA	-	chr11	121233772	121233791	chr11.5747	657.596675740915	0.269684706705789	0.122914557699389	3.64391237480344	0.000268524871517078	0.00584058340901448	2.50265900690621	637	492	497	683	885	690	759
chr11.5747_1	TTTTCATAAGTCCGGACCCC	+	chr11	121233731	121233750	chr11.5747	191.523525241322	-0.0381891303400856	0.257602027490631	-0.703651764454182	0.481649666212141	0.96804108626987	0.943084678706597	232	184	177	252	190	234	183
chr11.5747_2	TTTCATAAGTCCGGACCCCA	+	chr11	121233732	121233751	chr11.5747	216.675316998788	-0.0182794609913398	0.277250918788439	-0.351643482104702	0.72510565128337	1	0.491617514012346	262	182	203	289	308	232	197
chr11.5753_5	TTTGGACTCTGGCTGGGGCC	+	chr11	122086230	122086249	chr11.5753	302.855535362019	0.106876778619109	0.205155661541558	1.71865816496497	0.085676633858918	0.631030151119093	0.797135259939006	283	223	250	350	353	435	314
chr11.5753_9	CTGGTGACAGCAGGTGGCGC	+	chr11	122086290	122086309	chr11.5753	163.413890297526	-0.025745555007353	0.305951875563595	-0.520134089998695	0.602970119631263	1	0.582644176787616	203	149	192	158	143	196	181
chr11.5753_10	GCGACTGGGGAGCCTGCACT	+	chr11	122086265	122086284	chr11.5753	530.532155886114	-0.0309024442901202	0.340324877705154	-0.660055558678209	0.509218176458722	0.833154811518864	1.76804005253313	705	504	573	564	886	608	360
chr11.5753_11	CTGTCACCAGCTCCAAGTGC	-	chr11	122086280	122086299	chr11.5753	194.303911147592	-0.00674812936394874	0.306037303228306	-0.137098185900008	0.890953186372206	1	0.784329364146911	211	172	175	262	169	121	290
chr11.5753_8	CACTTGGAGCTGGTGACAGC	+	chr11	122086281	122086300	chr11.5753	233.019732147363	0.0485738361635274	0.335163439990776	1.01194806197417	0.311562887435542	0.99214618179015	0.570517892556934	239	185	196	227	136	210	402
chr11.5753_22	TTTCTTTCAGGGCCCACTGA	-	chr11	122086330	122086349	chr11.5753	333.283062794758	-0.00890215716060699	0.278446963412419	-0.171942108890936	0.863483041426799	1	0.804622862542338	431	286	298	397	326	544	240
chr11.5753_2	GCGCAGAAACCAACCTTCAG	+	chr11	122086314	122086333	chr11.5753	198.874272870447	-0.0267640227871197	0.278677374658105	-0.514764242971497	0.606717774849187	1	0.789800329461085	262	135	222	255	223	247	130
chr11.5753_6	CGCAGAAACCAACCTTCAGT	+	chr11	122086315	122086334	chr11.5753	504.971931308545	0.0530692268083855	0.320254579919903	1.07472454126197	0.282498072927723	0.711242489452766	1.76804005253313	520	398	335	615	331	511	374
chr11.5753_4	TTTCAGGGCCCACTGAAGGT	-	chr11	122086326	122086345	chr11.5753	274.709171760701	0.22701060602789	0.24050098206381	2.92511965642168	0.0034432379825635	0.189214182495556	0.402444943589036	216	188	199	259	256	345	335
chr11.5753_3	AGACCAACCAGATGTTACTT	-	chr11	122086206	122086225	chr11.5753	415.815052226043	0.0773546386827711	0.214271424622469	1.29346195839108	0.195851333028356	0.78912257348064	0.837827032111758	420	347	320	474	623	471	480
chr11.5753_7	AGTAACATCTGGTTGGTCTG	+	chr11	122086207	122086226	chr11.5753	269.492472006597	0.0456373548629272	0.370464145023582	1.00540551949015	0.314701623191342	1	0.402444943589036	255	188	215	324	292	124	257
chr11.5753_16	TAACACCATGATTTCTTTCA	-	chr11	122086341	122086360	chr11.5753	371.78416765662	-0.066500862750707	0.179149405560424	-1.06687203252108	0.28602962552669	0.807502690057384	1.12269864570655	469	348	300	549	345	331	405
chr11.5753_1	CAGCCTAAGTAACATCTGGT	+	chr11	122086200	122086219	chr11.5753	378.307845787101	-0.0360407886996259	0.27428241083596	-0.684823156484796	0.493455521074056	0.968740077860895	0.963918981638675	440	345	406	468	302	381	209
chr11.5753_18	TTAACACCATGATTTCTTTC	-	chr11	122086342	122086361	chr11.5753	439.283419673697	0.017033063788022	0.183328126104932	0.278893009856404	0.780326933120219	1	0.837827032111758	432	346	381	653	580	446	400
chr11.5760_1	CAGCCACTCATGGTGATCTA	+	chr11	122625390	122625409	chr11.5760	442.750703878228	-0.0697987445987802	0.184936830680367	-1.12587004631838	0.260220529704849	0.860000513671523	0.787917807907077	506	391	463	609	438	314	488
chr11.5760_6	GCCCACACCTCAGCCACTCA	+	chr11	122625380	122625399	chr11.5760	657.361936102406	0.0688328503918314	0.185649607121201	1.1118640342186	0.266196614590638	0.630952336311195	2.47769727111612	705	470	529	866	612	664	625
chr11.5760_2	TAACCTTAGATCACCATGAG	-	chr11	122625396	122625415	chr11.5760	301.649996470403	-0.0811166700283493	0.281363314319923	-1.49341292014482	0.135329133008376	0.81285191175417	0.517561265552744	374	310	303	447	426	145	239
chr11.5760_7	AGAACAGCCTTCAGGGAGTA	-	chr11	122625351	122625370	chr11.5760	142.692945844555	0.0300784883323077	0.28233549046245	0.581510691905517	0.560896314345426	1	0.966832529458582	156	102	123	184	138	182	177
chr11.5760_4	ACCGCCCAACTTCCTCCCTC	+	chr11	122625421	122625440	chr11.5760	750.715720864337	0.0880848392630631	0.212436771415652	1.45605029085605	0.145378717685186	0.487569221497581	2.66867010414837	778	564	608	841	883	870	488
chr11.5760_16	TTTTTCTGTCCACCAGAGGG	-	chr11	122625436	122625455	chr11.5760	282.81200644343	0.0745291225331096	0.300752319162174	1.42410626072705	0.154415714357442	0.818512749436182	0.575581194796044	304	233	146	334	334	321	187
chr11.5760_8	CTTCTTTTTCTGTCCACCAG	-	chr11	122625440	122625459	chr11.5760	125.743274868665	0.0174063189722657	0.317318538034799	0.359966459364931	0.71887221611377	0.970476346369596	1.39582086855063	151	92	118	142	89	164	128
chr11.5760_9	CTCATGGTGATCTAAGGTTA	+	chr11	122625396	122625415	chr11.5760	508.556062161144	0.0387383788663122	0.299205589807885	0.767728216882446	0.442648668784809	0.803648374480802	1.76804005253313	538	398	451	549	494	269	512
chr11.5760_21	CTATGAGTTTCTGTGTGCTG	-	chr11	122625468	122625487	chr11.5760	486.888825749621	0.252750342562552	0.30874291729563	2.92844167907975	0.00340665735866219	0.0664102060698166	1.76804005253313	320	272	323	500	464	541	401
chr11.5760_19	AACTCATAGGCTATCAGAGC	+	chr11	122625479	122625498	chr11.5760	256.545193229488	-0.0202162420803393	0.232419827085787	-0.358289665795139	0.720126550977431	1	0.402444943589036	313	204	198	408	266	254	301
chr11.5760_23	ATAGGCTATCAGAGCTGGAA	+	chr11	122625484	122625503	chr11.5760	345.907184109933	0.0766219834028523	0.189030619857408	1.23754221821747	0.215885850865095	0.779854222557388	0.963918981638675	334	290	304	381	418	298	399
chr11.5760_5	CGCAGCACACAGAAACTCAT	+	chr11	122625466	122625485	chr11.5760	438.506816320392	0.038260042613358	0.222269836352804	0.662645867145192	0.507557386986198	1	0.784710824518397	570	280	389	516	463	375	391
chr11.5760_3	ATGAACCCCTTACTCCCTGA	+	chr11	122625341	122625360	chr11.5760	603.148463909723	0.0453475955926168	0.159636085339981	0.718623912749229	0.472372675544411	0.746235470337813	2.50265900690621	698	452	551	715	601	760	668
chr11.5760_24	CATAGGCTATCAGAGCTGGA	+	chr11	122625483	122625502	chr11.5760	470.580558799221	0.0417494402977996	0.236186774477462	0.739523887665023	0.459588939977386	0.811642771399976	1.76804005253313	513	370	383	582	559	379	353
chr11.5766_15	CCCATTTTCAATAGAATGGG	+	chr11	122734571	122734590	chr11.5766	223.912948730607	0.00826301077033518	0.259030342690813	0.153998192284378	0.877611160931299	1	0.491617514012346	300	170	221	225	276	201	166
chr11.5766_17	CCTCCCATTCTATTGAAAAT	-	chr11	122734574	122734593	chr11.5766	383.267513150051	0.0717777760102899	0.235140445894185	1.24482808753677	0.213194949241178	0.81636185005385	0.802134633851405	421	241	315	477	311	530	354
chr11.5766_11	AATACCCATTTTCAATAGAA	+	chr11	122734567	122734586	chr11.5766	447.856893644411	0.0387695634675011	0.180720912899512	0.629812983350098	0.52881695006597	1	0.787917807907077	467	326	418	587	429	564	490
chr11.5766_7	TGGGAGGCTTCATTCCCCTC	+	chr11	122734587	122734606	chr11.5766	241.469894706448	0.0855545582032675	0.362102894010466	1.71192948163787	0.0869096648312444	0.728780042731586	0.500886188303533	276	121	161	254	287	136	257
chr11.5766_3	GGGAGGCTTCATTCCCCTCG	+	chr11	122734588	122734607	chr11.5766	252.014989521189	0.0635603364625199	0.299265841633956	1.2303985138015	0.218547909627439	0.878317515285505	0.603822118229829	237	190	208	276	296	287	150
chr11.5766_6	TCCCCTCGGGGTCCACATAG	+	chr11	122734600	122734619	chr11.5766	343.607606061699	0.0421626931491533	0.395153133976933	0.965856287563089	0.334116098158836	0.908945581054969	0.802134633851405	393	242	227	399	174	197	441
chr11.5766_13	GCCTCCCATTCTATTGAAAA	-	chr11	122734575	122734594	chr11.5766	384.056356784032	0.066307092592516	0.306499438738636	1.2929833634611	0.196016813105931	0.796367654395653	0.810215795755928	433	299	276	370	352	279	350
chr11.5766_4	CGCCACTATGTGGACCCCGA	-	chr11	122734605	122734624	chr11.5766	406.093474119133	-0.0829246472075959	0.22301287639622	-1.39809884774995	0.162083385853626	0.764384605917238	0.784710824518397	520	411	361	585	553	371	311
chr11.5766_2	GCGCCACTATGTGGACCCCG	-	chr11	122734606	122734625	chr11.5766	133.106098784268	-0.0982388376276533	0.341197999458854	-1.86310467954353	0.062447539997983	0.439492940156614	1.46959292274112	205	135	136	202	65	156	89
chr11.5766_8	ATACCCATTTTCAATAGAAT	+	chr11	122734568	122734587	chr11.5766	628.114803690151	0.0967459610752399	0.151513968642865	1.49239485930217	0.135595661900411	0.490276846396108	2.45553947759961	726	457	499	750	897	596	677
chr11.5766_18	ATAAAAAATCAGAAACTGTG	-	chr11	122734711	122734730	chr11.5766	257.369931339593	-0.00190138863583678	0.301013947624806	-0.038294057051812	0.969453229098261	1	0.570772014421491	320	189	256	314	282	125	320
chr11.5766_1	GCCACTATGTGGACCCCGAG	-	chr11	122734604	122734623	chr11.5766	580.601685388104	0.889947789522634	0.193940086702433	5.011032289286	5.4138828738738e-07	2.09584728649043e-05	2.27077858384737	474	310	361	494	1087	792	758
chr11.5766_12	CGTAGAAATGGAAAGCTGAA	-	chr11	122734533	122734552	chr11.5766	238.600202581393	-0.0242172086585318	0.364352338632587	-0.540292224196633	0.58899552000721	1	0.570772014421491	300	199	230	339	205	81	302
chr11.5766_14	ATGTAATAAAATCGTAGAAA	-	chr11	122734545	122734564	chr11.5766	74.8700958499109	0.0220715767534691	0.554859099449068	0.626249183502412	0.531151511742304	0.80378717092761	2.12053171187951	73	51	63	88	19	95	76
chr11.5766_5	CACATAGTGGCGCTGTGCAA	+	chr11	122734613	122734632	chr11.5766	354.729386770978	0.0665447011378454	0.260121916270432	1.20682699850066	0.227498776230099	0.791274699708825	0.963918981638675	333	305	279	386	338	258	425
chr11.5790_6	GAGAACTGGCTGAGAGCTTC	+	chr11	123431908	123431927	chr11.5790	229.563480163882	0.0236142264993756	0.31212340886758	0.482746600890166	0.629275670396047	1	0.566042181230847	285	159	171	310	196	200	181
chr11.5790_25	AACTGGCTGAGAGCTTCTGG	+	chr11	123431911	123431930	chr11.5790	219.347066458554	0.00520485357075037	0.306839736650807	0.105914281925719	0.915650362468836	1	0.576522297309745	272	203	177	248	137	304	281
chr11.5790_31	CTTCTGGGGGAGGTGTGGAC	+	chr11	123431924	123431943	chr11.5790	189.031796646071	-0.0441735126971143	0.375879423167193	-0.98264138425186	0.325783968838673	0.9045230193087	0.795606271827836	222	222	180	250	257	66	221
chr11.5790_24	AGAACTGGCTGAGAGCTTCT	+	chr11	123431909	123431928	chr11.5790	269.298539326426	-0.0119985497572646	0.29336908408315	-0.238045605091601	0.811845722908353	1	0.507679230458158	351	244	206	358	365	199	360
chr11.5790_19	GAACTGGCTGAGAGCTTCTG	+	chr11	123431910	123431929	chr11.5790	295.79165062189	0.0179755512172028	0.253291336279307	0.330982399345847	0.740657780274243	1	0.797135259939006	358	232	248	365	290	246	241
chr11.5790_9	GCAGTGCCTCCGGCGGGGGT	+	chr11	123431984	123432003	chr11.5790	89.6787614311728	-0.744132237668978	0.574857030436148	-3.18870159330388	0.0014291332208952	0.0285862339753227	2.12053171187951	149	143	96	196	19	9	74
chr11.5790_1	TACCCCCGCCGGAGGCACTG	-	chr11	123431985	123432004	chr11.5790	457.633360263275	-0.0431709763661211	0.222130961873283	-0.7460461398689	0.455639543365361	1	0.732472188733977	578	400	414	634	405	282	510
chr11.5790_8	TCCCTCCGCAGTGCCTCCGG	+	chr11	123431977	123431996	chr11.5790	338.983481023191	-0.0295816066995915	0.289270389917098	-0.579170149196302	0.562474370525091	1	0.802134633851405	415	281	331	474	407	447	306
chr11.5790_5	ACAGACACTGCTTATCCCAC	+	chr11	123432039	123432058	chr11.5790	576.603463882054	0.0809336325992683	0.169481126761513	1.27546278444919	0.202145488450898	0.643990131436711	1.76804005253313	633	427	503	659	546	729	527
chr11.5790_7	CAGACACTGCTTATCCCACA	+	chr11	123432040	123432059	chr11.5790	448.763921436331	0.0798532429132656	0.250437245037987	1.40711668719941	0.159392790670623	0.761135955004073	0.784710824518397	477	355	331	477	583	728	281
chr11.5790_11	ACTGCTTATCCCACAGGGAG	+	chr11	123432045	123432064	chr11.5790	370.956135357976	0.0571771283427145	0.298182321928098	1.11312450711309	0.265654959651752	0.862631210986396	0.792588742926036	380	295	281	409	382	200	458
chr11.5790_10	CTGCTTATCCCACAGGGAGA	+	chr11	123432046	123432065	chr11.5790	273.16258736638	-0.0257325255944603	0.261977482035937	-0.480347226972656	0.630980512644517	1	0.39456080973328	358	211	276	347	278	236	377
chr11.5790_4	TGGCCAGCTCCTACCCCCGC	-	chr11	123431996	123432015	chr11.5790	661.231374273656	0.0236040696459011	0.178190121204251	0.383488294830567	0.701357747506815	0.831363238583918	2.45553947759961	838	579	551	711	602	614	634
chr11.5790_3	CCCGCCGGAGGCACTGCGGA	-	chr11	123431981	123432000	chr11.5790	392.259790294859	-0.118898471821256	0.178579940049627	-1.83830684820243	0.0660172025645314	0.516553413095074	1.05355455641953	484	398	413	504	462	325	301
chr11.5790_2	ATTAGTGGCACAATGCATCA	+	chr11	123431886	123431905	chr11.5790	510.727954855283	-0.005022879766023	0.153937490379279	-0.0797256741298817	0.93645543944208	0.966290663085057	1.84417994862482	649	376	442	700	591	527	524
chr11.5790_30	CACAATGCATCATGGAGAAC	+	chr11	123431894	123431913	chr11.5790	239.142198905472	0.0463268797271752	0.226353611103194	0.805154133111944	0.420730740791012	1	0.491617514012346	261	202	191	277	262	191	279
chr11.5793_9	AGAAATGGGAGGGGGAATGG	+	chr11	123455077	123455096	chr11.5793	463.953441486836	0.115863757090193	0.186636068008213	1.80967431176519	0.0703463084150963	0.603052903938691	0.740980196167634	517	349	341	508	714	563	423
chr11.5793_7	GAAGGGGTGTGGGGTGCGGT	+	chr11	123455106	123455125	chr11.5793	370.508108407907	0.0641490784158715	0.215859775885127	1.08520886694121	0.277829157895554	0.867377066664423	0.810215795755928	383	285	305	447	302	511	445
chr11.5793_6	ATGGGAGGGGGAATGGAGGT	+	chr11	123455081	123455100	chr11.5793	243.613028595478	0.0743085993091131	0.313187618776468	1.44489898265849	0.148486262137215	0.84148715036284	0.492013058344608	231	205	163	252	265	288	152
chr11.5793_8	GGAGGGGGAATGGAGGTTGG	+	chr11	123455084	123455103	chr11.5793	383.944783576881	0.0737599659662074	0.23116786314525	1.26914385203654	0.204389762446903	0.805215887716302	0.810215795755928	393	322	304	406	299	394	452
chr11.5793_5	CATTCCCCCTCCCATTTCTC	-	chr11	123455076	123455095	chr11.5793	822.020860734328	-0.0332028134161561	0.243991695275739	-0.598425060462325	0.5495563483513	0.763720824606853	2.66817248673338	1006	830	750	974	901	643	1207
chr11.5793_1	GTGCGGTTGGGCTTTCCTGT	+	chr11	123455119	123455138	chr11.5793	211.480582022488	-0.00366187135261659	0.317015603658949	-0.0758956538769213	0.939502114592168	1	0.566042181230847	228	165	194	308	292	111	175
chr11.5793_3	TGCCAAGGAAAGAAGCCCAC	-	chr11	123455137	123455156	chr11.5793	340.045873578264	0.0514589258805753	0.280128558273059	0.97767569927331	0.328234744259833	0.907352597954314	0.792588742926036	338	300	247	392	555	407	384
chr11.5793_4	AAGGGGTGTGGGGTGCGGTT	+	chr11	123455107	123455126	chr11.5793	591.933694154789	0.15153086229487	0.146505193444471	2.24655687965269	0.0246683605694161	0.206103617844029	2.50265900690621	620	432	511	611	675	665	578
chr11.5793_2	GGTGCGGTTGGGCTTTCCTG	+	chr11	123455118	123455137	chr11.5793	141.52918361879	-0.796407753461589	0.571370554061534	-3.23136745608094	0.00123199447167563	0.0369407844033246	1.33844160408799	243	202	222	239	18	46	23
chr11.5793_10	GGAATGGAGGTTGGGGGAAG	+	chr11	123455090	123455109	chr11.5793	244.35021439251	-0.146930439885734	0.259980748724125	-2.32097946852885	0.0202879519770588	0.433977982400793	0.492013058344608	328	260	296	327	286	128	198
chr11.580_7	GGTGTGGTTTGCAGGCCATT	-	chr11	2851681	2851700	chr11.580	210.917137147931	0.151486907363187	0.336278505363616	2.40055456172168	0.0163702500738238	0.369942750508467	0.566042181230847	214	108	141	183	411	282	293
chr11.580_3	GGGATACATGCTGACTAGAC	-	chr11	2851703	2851722	chr11.580	230.794219706756	0.018479294499486	0.31518327915394	0.380582263332979	0.703513244399236	1	0.576522297309745	249	179	206	288	120	255	320
chr11.580_6	GACACTGGGACTGGGGTGTG	-	chr11	2851723	2851742	chr11.580	277.47358685787	0.0206559916317794	0.217948706578892	0.356903017896659	0.721164410308539	1	0.603822118229829	275	246	233	368	259	332	329
chr11.580_8	GGACACTGGGACTGGGGTGT	-	chr11	2851724	2851743	chr11.580	277.66925917081	-0.0224978869026393	0.257775999509757	-0.417184361717325	0.676543562793661	1	0.507679230458158	392	251	209	360	224	294	199
chr11.580_5	CATGCTGACTAGACTGGGTG	-	chr11	2851697	2851716	chr11.580	365.293416667161	0.0353416947784047	0.26008752580957	0.65496717221022	0.512488890155532	0.982668496431485	0.963918981638675	402	287	315	427	639	346	232
chr11.580_1	GGATACATGCTGACTAGACT	-	chr11	2851702	2851721	chr11.580	365.84194214874	0.0242153382524217	0.218100414185142	0.418196747554489	0.675803273570766	1	0.810215795755928	479	275	283	460	418	486	262
chr11.580_10	GGGTGTGGTTTGCAGGCCAT	-	chr11	2851682	2851701	chr11.580	218.475693200246	-0.0472274410786764	0.330019041462742	-0.977560596820544	0.328291693631172	1	0.576522297309745	260	184	230	344	297	224	193
chr11.580_2	CTAGACTGGGTGTGGTTTGC	-	chr11	2851689	2851708	chr11.580	191.372390694438	-0.134316870308894	0.258041076411848	-2.1822918167307	0.0290880025795274	0.41193166317877	0.795606271827836	268	206	189	288	160	208	150
chr11.580_4	GTGGTTTGCAGGCCATTGGG	-	chr11	2851678	2851697	chr11.580	106.480979902673	-0.0209710558010508	0.451250511689742	-0.531916668970001	0.594783711814001	0.914058358976357	1.39582086855063	121	67	140	153	181	112	68
chr11.580_9	GCAGGCCATTGGGAGGACCT	-	chr11	2851671	2851690	chr11.580	345.735908635263	-0.0212785304553242	0.2530787226382	-0.391340433184494	0.69554561574739	1	0.817606758945828	491	267	300	452	419	368	186
chr11.5825_6	AAGATAATTTCAGGTTGCTA	+	chr11	124451844	124451863	chr11.5825	281.918948081136	0.0792196163838098	0.337786636989078	1.57283351848828	0.115757372193136	0.726103438750024	0.675438166004012	248	205	210	292	293	171	288
chr11.5825_1	GATACTCATTGTGGTGGGGT	+	chr11	124451902	124451921	chr11.5825	223.592238557154	-0.0208112680042134	0.224793881586466	-0.363861054253802	0.71596176823265	1	0.576522297309745	215	224	193	320	252	196	214
chr11.5825_3	ATACTCATTGTGGTGGGGTT	+	chr11	124451903	124451922	chr11.5825	235.17066996505	-0.0148730982682359	0.472562601902009	-0.389803384114733	0.696681941173295	1	0.576522297309745	265	216	238	317	325	332	217
chr11.5825_5	ATTGTGGTGGGGTTGGGCTG	+	chr11	124451909	124451928	chr11.5825	300.759234337638	-0.0153504006993496	0.261260597234109	-0.286958273289067	0.774144270215683	1	0.797135259939006	353	236	285	419	272	204	272
chr11.5825_2	ATTTGATACTCATTGTGGTG	+	chr11	124451898	124451917	chr11.5825	196.366626966697	0.0842440841564012	0.230867662070203	1.43508413113637	0.151263124973788	0.748870079571387	0.789800329461085	197	159	149	217	274	175	210
chr11.5825_9	AGAGAAACAAAGATAATTTC	+	chr11	124451835	124451854	chr11.5825	349.774606148238	0.0386652583213537	0.200291017031495	0.645997872460026	0.518280733251949	1	0.802134633851405	396	254	301	453	521	322	330
chr11.5825_20	AGTTCTTACTCTGGTGAGAC	+	chr11	124452003	124452022	chr11.5825	265.195278891871	0.093322865590735	0.339823477985781	1.79260640758533	0.0730358811314055	0.738165315471677	0.402444943589036	206	228	168	259	174	373	237
chr11.5825_4	TTGTGGTGGGGTTGGGCTGT	+	chr11	124451910	124451929	chr11.5825	347.978120041819	-0.0467504601800242	0.205159745769254	-0.784696748490238	0.432631389641506	0.987851378754496	0.802134633851405	386	338	343	448	450	291	348
chr11.5825_24	TTTCAACATGAGTGTTGGTG	-	chr11	124451879	124451898	chr11.5825	245.791936631451	-0.0315334268778639	0.237644814496758	-0.562306749904419	0.573907040226748	1	0.603934731789515	301	249	209	306	236	312	177
chr11.5825_22	ATTTCAACATGAGTGTTGGT	-	chr11	124451880	124451899	chr11.5825	185.658148968849	0.037136762968489	0.242282998719255	0.666242076834661	0.505256382231966	1	0.781770080880402	190	148	143	255	204	206	159
chr11.5825_18	TTGAAATTTGATACTCATTG	+	chr11	124451893	124451912	chr11.5825	234.18129904646	0.0526261602938585	0.31877454939879	1.06383724572694	0.287402435368118	0.963554312065349	0.570517892556934	249	172	154	299	266	171	190
chr11.5825_16	AAATTTGATACTCATTGTGG	+	chr11	124451896	124451915	chr11.5825	334.740017322884	-0.065650880296039	0.34456700334469	-1.35110837142111	0.176660720210971	0.773180277394895	0.817606758945828	455	262	385	532	466	281	315
chr11.5825_8	AATTTGATACTCATTGTGGT	+	chr11	124451897	124451916	chr11.5825	295.949668843487	0.0159322690087163	0.277282624571763	0.306684896647901	0.759083226887686	1	0.797135259939006	395	237	246	322	344	197	241
chr11.5825_23	TCAAATTTCAACATGAGTGT	-	chr11	124451884	124451903	chr11.5825	378.179497759371	0.0715921904240965	0.195081171614824	1.16917652498507	0.242332517146865	0.841649038568202	0.802134633851405	439	256	287	494	350	489	399
chr11.5825_7	AACTCACTCACTGCTGTAGA	-	chr11	124451987	124452006	chr11.5825	313.975059788767	-0.0440410435499436	0.194812179281835	-0.728416901782035	0.466358419982352	1	0.511032372374465	376	278	311	402	405	257	295
chr11.5839_17	CTGGTATGGCGAATTCCTCT	-	chr11	124617328	124617347	chr11.5839	99.2463626401928	0.0305142963404212	0.569270450357156	0.857997303779495	0.390893952239339	0.758000643826162	1.95014116162532	65	75	67	139	128	182	17
chr11.5839_87	CCTTCTTCTTTCTGCTGGTA	-	chr11	124617342	124617361	chr11.5839	204.841010044005	0.021126745220021	0.252279322790918	0.387998901231265	0.698016846726118	1	0.770593902879529	251	155	200	214	255	225	147
chr11.5839_89	GAAGAGGGTTGTTTTGGTTT	+	chr11	124616785	124616804	chr11.5839	253.851012673704	0.15190902493283	0.305940643315353	2.39952432531994	0.0164163890361947	0.369007576098023	0.570772014421491	281	131	140	265	401	461	247
chr11.5839_11	CGGACGACCCTTGCTCTGAC	+	chr11	124616805	124616824	chr11.5839	247.897652079164	-0.0331537093312214	0.278236014116893	-0.635351846794524	0.525198966119147	1	0.570772014421491	299	236	277	262	283	294	241
chr11.5839_94	CCATACCAGCAGAAAGAAGA	+	chr11	124617339	124617358	chr11.5839	334.15742831717	0.0658836661424778	0.311281882422505	1.29455448754578	0.195473961324654	0.794084057833566	0.817606758945828	317	240	229	426	249	441	238
chr11.5839_82	TGGGATAGGGACTTCTCTTC	-	chr11	124616827	124616846	chr11.5839	134.346163873365	-0.0246495837822248	0.439057391077335	-0.61293494725569	0.539919354445664	0.901217811127026	1.33844160408799	201	100	95	240	97	209	141
chr11.5839_88	GGGAACGTGACAGGCAGGTG	-	chr11	124616847	124616866	chr11.5839	115.126063868445	-0.0665329535367952	0.345524982428125	-1.36868420036142	0.171098011170421	0.657550981118158	1.39582086855063	144	120	114	179	74	76	147
chr11.5839_64	CTTTCCCCAGCGCACTGTTG	+	chr11	124616871	124616890	chr11.5839	273.874517507389	0.00596547289807897	0.289913042904835	0.117709140432997	0.906298124116307	1	0.517561265552744	317	195	269	351	349	160	226
chr11.5839_65	TTCTCTTCCGGTCAGAGCAA	-	chr11	124616815	124616834	chr11.5839	154.002878552816	0.131800170786305	0.284746221176194	2.19194558804165	0.0283834357714789	0.406614850742587	0.802297427431566	135	83	123	167	192	163	157
chr11.5839_48	CTCAACAGTGCGCTGGGGAA	-	chr11	124616873	124616892	chr11.5839	230.552204470101	-0.0090800046646307	0.280902753932867	-0.176166551552678	0.860163097779448	1	0.491617514012346	302	183	209	289	232	238	319
chr11.5839_32	CTGCCCTCAACAGTGCGCTG	-	chr11	124616878	124616897	chr11.5839	197.215175530778	-0.0288932021824445	0.332063595017539	-0.609552154088147	0.54215851436326	1	0.776015947898778	239	209	165	261	127	140	165
chr11.5839_15	TTATGCAAACGCCGAGCGCC	+	chr11	124616916	124616935	chr11.5839	331.663761605145	-0.00711380963818179	0.186503010572896	-0.117100978564001	0.906780034290743	1	0.817606758945828	383	242	327	448	353	330	375
chr11.5839_2	TATGCAAACGCCGAGCGCCT	+	chr11	124616917	124616936	chr11.5839	247.728126704233	-0.0789970849027979	0.240473659951572	-1.37233627665659	0.169958777482974	0.828533834311967	0.603822118229829	331	261	203	359	272	263	210
chr11.5839_29	GCAAACGCCGAGCGCCTGGG	+	chr11	124616920	124616939	chr11.5839	375.419451382662	0.0372477321746398	0.407949934298474	0.874379843321159	0.381911430700411	0.896906989724188	0.963918981638675	422	269	303	376	336	147	304
chr11.5839_40	TACCGAGCCTCCCAGGCGCT	-	chr11	124616930	124616949	chr11.5839	319.701193614457	0.0344533068701607	0.233622838501912	0.609398284080893	0.542260474993691	1	0.713484937309627	345	292	246	377	296	310	280
chr11.5839_30	TCGGTAGGAGGAGTCTTCCA	+	chr11	124616944	124616963	chr11.5839	106.436498366642	0.04491289406577	0.44088205317469	1.08176407810126	0.27935737210941	0.723659334566763	1.64725636239558	86	88	100	84	208	48	128
chr11.5839_81	GAGGGCGGGACCGACAGGGG	-	chr11	124616977	124616996	chr11.5839	232.577533370461	0.0718482708619609	0.232283187264826	1.24038083898997	0.214834564753278	0.886370029388415	0.570772014421491	224	203	203	226	341	232	210
chr11.5839_25	CTCCGCGACGGAGCCTGCCT	-	chr11	124616429	124616448	chr11.5839	391.227535889552	0.0916906877407397	0.21208353682228	1.50999212110812	0.131045434614339	0.660715879458866	1.05355455641953	456	324	278	388	480	340	379
chr11.5839_19	ACTCCGCGACGGAGCCTGCC	-	chr11	124616430	124616449	chr11.5839	240.969030861431	0.0264523991967984	0.246637338327152	0.480144658585473	0.631124534938552	1	0.500886188303533	262	155	222	336	268	222	204
chr11.5839_7	CGGACTCAGCGACTCCGCGA	-	chr11	124616441	124616460	chr11.5839	308.582948530048	-0.0229583433194203	0.203201902395164	-0.386909224793337	0.698823411625759	1	0.517561265552744	367	254	322	369	376	269	243
chr11.5839_54	GTTAGTTCTGCAGTCTAGTA	+	chr11	124616471	124616490	chr11.5839	396.548680132486	-0.0829043849518404	0.208361596064344	-1.36853511495771	0.171144638263633	0.741661219731311	0.926344845164194	528	362	399	524	466	241	406
chr11.5839_80	TCAACAGTGCGCTGGGGAAA	-	chr11	124616872	124616891	chr11.5839	217.907952980635	0.030825105509786	0.360123230234147	0.679763503741714	0.496654219023429	1	0.346283224261586	298	160	171	205	111	197	284
chr11.5839_37	CGCGGCATCCATCTCTCCTC	-	chr11	124616305	124616324	chr11.5839	241.966488883444	0.0601602240665313	0.290860184603594	1.1538578583407	0.248558448800725	0.905623023157533	0.603934731789515	274	189	181	246	251	153	344
chr11.5839_24	ACGCGGCATCCATCTCTCCT	-	chr11	124616306	124616325	chr11.5839	166.94178978491	0.0726279552326176	0.351998773518193	1.4870446349152	0.137003022648683	0.781821672321499	0.606256758938266	132	88	150	204	231	265	97
chr11.5839_5	GGAAGTCTCGTCGCTGCGAA	-	chr11	124616330	124616349	chr11.5839	193.471188651873	0.0130578795654868	0.288665061763917	0.256798929441947	0.797333996548333	1	0.789800329461085	192	209	143	230	224	250	127
chr11.5839_6	GGGAAGTCTCGTCGCTGCGA	-	chr11	124616331	124616350	chr11.5839	283.629567161081	0.0215672751838853	0.322027742333311	0.448992125179834	0.653437337374962	1	0.675438166004012	329	197	234	378	243	228	200
chr11.5839_16	TCGTCGCTGCGAAGGGGACG	-	chr11	124616323	124616342	chr11.5839	267.6117197639	0.0576925014933522	0.191330251268671	0.944188907312071	0.345073122704792	1	0.603822118229829	308	242	204	285	315	293	294
chr11.5839_12	GAAGTCTCGTCGCTGCGAAG	-	chr11	124616329	124616348	chr11.5839	314.42304594539	-0.00728086142353391	0.371912745260309	-0.165630694592735	0.868447590129476	1	0.517561265552744	333	292	296	406	264	485	403
chr11.5839_66	CGACGGAGCCTGCCTGGGTG	-	chr11	124616424	124616443	chr11.5839	333.082811618202	-0.0931841993763978	0.247190052041123	-1.60850804327006	0.107723956047714	0.671362660520797	0.817606758945828	429	312	358	475	193	399	306
chr11.5839_47	CACCCAGGCAGGCTCCGTCG	+	chr11	124616424	124616443	chr11.5839	366.107223690495	-0.020107012940408	0.283967107201276	-0.391360533739803	0.695530760123765	1	0.802134633851405	438	316	376	443	534	362	388
chr11.5839_38	AGGGGGTCACAAACACGGCA	-	chr11	124616351	124616370	chr11.5839	380.673527586784	-0.012492238693082	0.245715630836048	-0.227082332120444	0.820359722131153	1	0.802134633851405	497	347	303	475	257	401	327
chr11.5839_39	ACGCAGGGGGCTCCTGTAGC	-	chr11	124616390	124616409	chr11.5839	150.932949487156	-0.0288731237437924	0.408785250735188	-0.685836900758756	0.492815963940747	0.998444215293643	0.887109714933107	215	145	152	173	277	61	126
chr11.5839_42	GAAGTTTGGTCGGGTCAAAG	-	chr11	124617244	124617263	chr11.5839	192.223087056679	-0.114845026026152	0.301777659442354	-2.01948723360426	0.0434366028866903	0.454205627973426	0.943084678706597	279	206	188	297	94	161	216
chr11.5839_14	GGAAGTTTGGTCGGGTCAAA	-	chr11	124617245	124617264	chr11.5839	256.945809563924	-0.0568911059286296	0.253663468851059	-1.02914555386491	0.303411282616649	1	0.402444943589036	344	212	260	358	338	150	238
chr11.5839_27	AGGAAGTTTGGTCGGGTCAA	-	chr11	124617246	124617265	chr11.5839	164.728379644515	0.0289288511480386	0.330922879143705	0.609121017749527	0.542444227267696	1	0.606256758938266	178	121	133	212	155	292	155
chr11.5839_52	TGGGCTTGAAGTCCGAGAAA	-	chr11	124617274	124617293	chr11.5839	148.390172828672	0.104313652399217	0.245556464895067	1.76927238679463	0.0768484292447104	0.583452435499791	0.887109714933107	133	105	124	161	170	185	166
chr11.5839_129	AGAGTATTAACAGTAAGAGA	-	chr11	124617299	124617318	chr11.5839	373.057270044659	0.00180287575400788	0.175738160910405	0.0292562657356425	0.976660206844904	1	0.926344845164194	445	288	344	481	350	341	405
chr11.5839_21	TAATACTCTGAGCCGCCTAG	+	chr11	124617310	124617329	chr11.5839	220.760719111102	-0.0264332545707922	0.292402329979173	-0.521172045624055	0.602246925916044	1	0.491617514012346	282	190	231	258	228	147	157
chr11.5839_31	GTATGGCGAATTCCTCTAGG	-	chr11	124617325	124617344	chr11.5839	229.146342189953	0.0350769308352811	0.337302280237719	0.743133245987766	0.457401013267787	1	0.566042181230847	266	158	161	305	231	315	354
chr11.5839_28	GCCCCGGATCCAAAGTCTTG	-	chr11	124616755	124616774	chr11.5839	168.027840981333	0.0378712196058891	0.327238128065807	0.787403355182502	0.431045783281087	1	0.606143712398453	186	131	135	185	100	256	194
chr11.5839_23	CGCCCCGGATCCAAAGTCTT	-	chr11	124616756	124616775	chr11.5839	209.767973138207	-0.028851956557273	0.491087894281239	-0.758686341144459	0.448040209525345	1	0.556679308253602	277	162	217	346	170	289	258
chr11.5839_1	TCGCCCCGGATCCAAAGTCT	-	chr11	124616757	124616776	chr11.5839	240.247155396791	0.00833215678024175	0.306318430135272	0.169330442509609	0.865536732053031	1	0.603934731789515	307	209	176	298	216	198	171
chr11.5839_63	CAACTTGAACAAGCCTCCTT	+	chr11	124617152	124617171	chr11.5839	224.196111293447	0.0756146648187683	0.270676827978178	1.38062260742601	0.167395028479295	0.834596159335654	0.576522297309745	177	180	207	233	259	203	351
chr11.5839_45	GTTTCTGGTTTGGCCCAAGG	-	chr11	124617168	124617187	chr11.5839	377.729341132847	0.0939804227570032	0.209659711630674	1.5393890498624	0.123709345690077	0.702065285113533	0.810215795755928	439	266	283	422	427	388	328
chr11.5839_136	GGGGAGGGCGGGACCGACAG	-	chr11	124616980	124616999	chr11.5839	209.826132367858	-0.0647657179139105	0.369293841753708	-1.37646803525744	0.168676776962825	0.838908440145477	0.566294309510068	321	186	258	255	254	82	112
chr11.5839_76	GGGGGAGGGCGGGACCGACA	-	chr11	124616981	124617000	chr11.5839	379.840761890232	-0.148719240916634	0.21901008389003	-2.28510736501898	0.0223065330607965	0.361602848559602	0.810215795755928	584	275	378	668	264	313	344
chr11.5839_123	AACCTTTCGGCCACAGCCCC	-	chr11	124617014	124617033	chr11.5839	234.429176347691	-0.00774470869268293	0.24210478540276	-0.139935068299164	0.888711293384235	1	0.492013058344608	307	158	218	320	191	231	231
chr11.5839_33	CACGGAGATCAGAAACCTTT	-	chr11	124617027	124617046	chr11.5839	336.201914603683	0.0459289982805402	0.199111230988828	0.764007992362133	0.444862479759776	0.997723443590978	0.802134633851405	369	261	262	447	311	324	428
chr11.5839_79	TGCATGTGACTGTGCTGGGT	+	chr11	124617049	124617068	chr11.5839	287.078507134926	0.0113327569570681	0.205718360917587	0.192092896333397	0.847669439200065	1	0.575581194796044	323	230	294	321	275	255	331
chr11.5839_135	TTGGAATGTGAACAATAAAG	+	chr11	124617068	124617087	chr11.5839	303.679727898502	0.00496932539065146	0.328560627244128	0.105103330409039	0.916293816659261	1	0.569480382719293	329	253	317	333	298	195	554
chr11.5839_73	AGGAATGTCCAAGTGTTCAG	+	chr11	124617088	124617107	chr11.5839	196.003342185919	-0.00908241115317899	0.35450065229264	-0.200695170198699	0.840936936504471	1	0.776015947898778	270	160	158	260	139	263	276
chr11.5839_26	CAAGTGTTCAGAGGGTGCCG	+	chr11	124617097	124617116	chr11.5839	238.701415146133	-0.0416755218538291	0.243784316278024	-0.748094940803712	0.454402893395838	1	0.570517892556934	338	205	198	330	257	298	183
chr11.5839_60	CCCGGCACCCTCTGAACACT	-	chr11	124617099	124617118	chr11.5839	578.073798519987	-0.0401594787318038	0.163123191688273	-0.639273116149444	0.52264527430148	0.79038847687191	2.22345536614337	772	425	510	831	539	496	618
chr11.5839_18	CTTGTTCAAGTTGCAAGCGG	-	chr11	124617145	124617164	chr11.5839	184.264085441664	-0.00767719677586876	0.302942591660555	-0.155087218830527	0.876752558167742	1	0.789800329461085	230	157	198	183	129	190	256
chr11.5839_62	GCAACTTGAACAAGCCTCCT	+	chr11	124617151	124617170	chr11.5839	217.015278155007	-0.0303824219825861	0.264884526332623	-0.569157284316406	0.569249406078222	1	0.346283224261586	273	211	168	305	192	285	211
chr11.5839_22	TTTGGTCGGGTCAAAGGGGT	-	chr11	124617240	124617259	chr11.5839	339.689804301791	0.0487761168827166	0.258766966305496	0.895138738083643	0.370712928199008	0.935867823791149	0.804622862542338	344	309	228	422	576	361	341
chr11.5839_13	GTTTGGTCGGGTCAAAGGGG	-	chr11	124617241	124617260	chr11.5839	223.779574377835	-0.0817115639814723	0.359282697402495	-1.64851844561378	0.0992463287318783	0.832022765134776	0.346283224261586	338	225	229	334	237	263	169
chr11.5839_4	AGCCCCCGATTGTTGGTTTC	-	chr11	124617183	124617202	chr11.5839	383.396912425773	0.100785954160628	0.368170857779817	1.92910329226677	0.0537180403741512	0.492219095448365	0.963918981638675	346	260	269	326	583	197	278
chr11.5839_34	AACCAACAATCGGGGGCTGG	+	chr11	124617185	124617204	chr11.5839	147.91360185663	-0.0846523221848328	0.297627343286323	-1.58404105909445	0.113184375788369	0.668836605773775	0.871251866692545	175	141	192	196	144	86	121
chr11.5839_51	GCGCCCTCCGCAGTGCGCGC	-	chr11	124616623	124616642	chr11.5839	259.105539308511	-0.0147618579823924	0.324783152355321	-0.309558297867612	0.756896872926017	1	0.570772014421491	361	202	253	304	138	214	248
chr11.5839_20	GTGTGCTTGGGTGACGCTTA	-	chr11	124616645	124616664	chr11.5839	252.538138900994	0.82114020270098	0.21192821173352	4.56676187691055	4.95316134290704e-06	0.000583697274975225	0.576522297309745	189	143	149	233	331	291	331
chr11.5839_56	GCGCATGGTTTAGGGTGGGG	-	chr11	124616517	124616536	chr11.5839	325.166681549719	0.175048004407958	0.191326820383824	2.53897597366925	0.0111177458038473	0.250252466834732	0.804622862542338	306	217	238	375	405	442	303
chr11.5839_119	GGAGCGCATGGTTTAGGGTG	-	chr11	124616520	124616539	chr11.5839	301.245403523623	0.0885740442260702	0.242190241831063	1.52683327783071	0.126802474319381	0.77868606507649	0.569480382719293	285	229	275	288	320	243	374
chr11.5839_41	GGGAGCGCATGGTTTAGGGT	-	chr11	124616521	124616540	chr11.5839	167.493884913895	-0.0718832644499016	0.410655093556499	-1.56052074450101	0.118636871642703	0.753561901863	0.606256758938266	319	162	141	246	180	163	155
chr11.5839_35	TGGGAGCGCATGGTTTAGGG	-	chr11	124616522	124616541	chr11.5839	285.557922549194	0.0951108705707707	0.292389597393683	1.73422544197067	0.0828780904267398	0.689657208467696	0.575581194796044	292	220	193	274	362	280	197
chr11.5839_36	GATTGGGAGCGCATGGTTTA	-	chr11	124616525	124616544	chr11.5839	287.419331928554	0.0859830916201244	0.218062988941944	1.43532840725597	0.151193536471574	0.835711062826194	0.517561265552744	301	210	252	299	364	227	358
chr11.5839_59	AGATTGGGAGCGCATGGTTT	-	chr11	124616526	124616545	chr11.5839	302.565550250954	0.115076343541098	0.288279850173527	2.00081290298511	0.0454125563873424	0.585905766017631	0.517561265552744	315	180	192	344	251	315	321
chr11.5839_86	GGTGGGCGAGAAGCAAAAGA	-	chr11	124616550	124616569	chr11.5839	361.22214989191	0.0379049993025888	0.221855224948895	0.656122101730789	0.511745564809803	1	0.810215795755928	408	249	356	415	480	393	252
chr11.5839_55	AAAGCGCACTGAGGCTGCGG	-	chr11	124616600	124616619	chr11.5839	458.585323016796	-0.0145487048988134	0.248608704788859	-0.265778833305713	0.790409545667781	1	0.837827032111758	508	388	469	576	639	592	287
chr11.5839_10	GCGCGCAGGAAAGCGCACTG	-	chr11	124616609	124616628	chr11.5839	283.382101115428	0.0779249017340482	0.221574267786184	1.31667041582668	0.187949124278595	0.829643223129346	0.663472871759286	335	197	232	302	341	235	302
chr11.5839_43	GCGCTTTCCTGCGCGCACTG	+	chr11	124616613	124616632	chr11.5839	421.404880854932	0.054218202243661	0.304562291946084	1.0697328542045	0.284739573529131	0.87897459683278	0.784710824518397	433	305	407	389	423	268	390
chr11.5839_3	CTTTCCTGCGCGCACTGCGG	+	chr11	124616616	124616635	chr11.5839	257.698838736367	0.0244124484722781	0.352199438842494	0.533994239057971	0.593345519849501	1	0.603822118229829	321	178	215	300	324	263	430
chr11.5839_9	CGTTCTGTGCGCAGCTAAAA	+	chr11	124616691	124616710	chr11.5839	242.102421445651	0.0245644855320468	0.271435442554039	0.466677733971523	0.640730462426425	1	0.576522297309745	240	176	240	306	318	305	148
chr11.5839_50	GTTCTGTGCGCAGCTAAAAG	+	chr11	124616692	124616711	chr11.5839	141.968377249727	0.0591505271027183	0.297077341291354	1.14704296101695	0.251363865825022	0.833426664396992	0.871251866692545	140	121	106	151	241	139	119
chr11.5839_44	AGTGTGCTTGGGTGACGCTT	-	chr11	124616646	124616665	chr11.5839	331.745651390923	0.0184218906119188	0.24150664406481	0.331978657613706	0.73990537472769	1	0.963918981638675	450	238	235	454	349	414	398
chr11.5839_8	TCGTTCTGTGCGCAGCTAAA	+	chr11	124616690	124616709	chr11.5839	174.881922930935	-0.0431538542816576	0.3393842382034	-0.910422418476983	0.362599779199574	0.837278021394448	1.23084482105783	184	207	164	237	128	239	175
chr11.5839_70	CCAGCCTAGCCCCAAGACTT	+	chr11	124616743	124616762	chr11.5839	549.207514060469	-0.0276037191531444	0.194648843355451	-0.458599257252609	0.646521970104793	0.828831045372695	2.2936557027386	654	536	481	672	678	419	663
chr11.5850_1	GTGCATATTCTAGGTTCCCT	-	chr11	124663605	124663624	chr11.5850	486.351010112525	0.0523056105030942	0.156268832653129	0.824994020277151	0.409374985589511	0.7345140256037	2.2936557027386	528	394	439	565	457	537	503
chr11.5850_18	GGGCAAACAGTGCATATTCT	-	chr11	124663614	124663633	chr11.5850	281.287050905452	-0.0049448265773667	0.328554367854377	-0.104584282773988	0.916705686832292	1	0.663472871759286	380	223	232	366	422	318	296
chr11.5850_9	CCACACACTCAAACCTCTAG	-	chr11	124663775	124663794	chr11.5850	272.237644952982	-0.0488835901752838	0.237530257524106	-0.864774103192602	0.387162787617122	1	0.517561265552744	326	255	258	373	261	225	191
chr11.5850_5	GCCACACACTCAAACCTCTA	-	chr11	124663776	124663795	chr11.5850	406.022940854355	0.087579111729407	0.191811269800141	1.40912840363652	0.158797203448324	0.726119286459436	0.926344845164194	405	321	334	469	625	455	371
chr11.5850_12	TCACTTTACCCCTGTGTAGG	-	chr11	124663723	124663742	chr11.5850	330.529965848467	-0.0488728100905478	0.278487955742966	-0.927848370307672	0.35348622911155	0.880989745695194	0.963918981638675	395	279	371	449	441	396	177
chr11.5850_3	CTGTCACTTTACCCCTGTGT	-	chr11	124663726	124663745	chr11.5850	579.703924199479	0.0927174133529455	0.131414838787271	1.4315630056203	0.152268923373417	0.527616521080561	2.2936557027386	668	470	461	660	618	614	603
chr11.5850_26	CCCCTAGAGGTTTGAGTGTG	+	chr11	124663772	124663791	chr11.5850	557.393428495408	0.0257006585732189	0.204433543975124	0.433735735719023	0.664480353189796	0.834231975462233	2.2936557027386	679	533	419	607	500	500	794
chr11.5850_13	CTTATAACTTCAACTCACTG	-	chr11	124663634	124663653	chr11.5850	462.764310144825	0.0800478523590529	0.188234041321001	1.28881093287131	0.197463824249021	0.804725354258261	0.784710824518397	597	287	361	555	526	524	408
chr11.5850_4	TCTTATAACTTCAACTCACT	-	chr11	124663635	124663654	chr11.5850	640.133243383926	-0.0418219300294303	0.180596200495851	-0.678686581929367	0.497336469848417	0.758229567754783	2.47769727111612	814	525	599	858	712	728	655
chr11.5850_11	GTCTTATAACTTCAACTCAC	-	chr11	124663636	124663655	chr11.5850	238.854841970865	-0.0471057338382983	0.307359485331504	-0.940212369522743	0.347108638177596	1	0.576522297309745	287	211	248	349	269	107	200
chr11.5850_6	TTATTCCTGGCACCACCTCC	+	chr11	124663658	124663677	chr11.5850	435.674034002147	0.0257868458585497	0.198627458073887	0.431202346290322	0.666321248059315	1	0.837827032111758	487	393	377	488	496	328	433
chr11.5850_19	CCTGGCACCACCTCCTGGAA	+	chr11	124663663	124663682	chr11.5850	378.624765676457	-0.0369194401656853	0.190210936658699	-0.607931757849233	0.543232735532496	1	0.802134633851405	421	293	365	577	428	375	394
chr11.5850_14	GCACCACCTCCTGGAATGGC	+	chr11	124663667	124663686	chr11.5850	324.173106932547	0.018317475780698	0.766047079983796	0.597823898582719	0.549957442602415	1	0.713484937309627	291	250	227	369	135	236	99
chr11.5850_7	AAATGGCCTGCCATTCCAGG	-	chr11	124663676	124663695	chr11.5850	281.961992305234	0.0382391498148718	0.225591965091628	0.666053819710146	0.505376700541943	1	0.517561265552744	331	235	221	329	390	326	298
chr11.5850_15	AAAAAATGGCCTGCCATTCC	-	chr11	124663679	124663698	chr11.5850	271.560997474225	-0.0302921543924587	0.299107646410662	-0.603299412128158	0.546309523969777	1	0.402444943589036	331	242	277	346	378	161	343
chr11.5850_16	ATCAAGATTCCTCCTACACA	+	chr11	124663711	124663730	chr11.5850	340.864738827512	0.00956721250001386	0.227573688744287	0.168378135595836	0.866285807790433	1	0.802134633851405	400	241	336	429	282	318	329
chr11.5850_22	TCAAGATTCCTCCTACACAG	+	chr11	124663712	124663731	chr11.5850	408.722921125635	0.00295545859535949	0.302196376835483	0.059648192411961	0.952435834677307	1	1.12269864570655	511	316	334	553	239	278	641
chr11.5850_8	TCTTTGTAAAAGGATTCTCC	-	chr11	124663798	124663817	chr11.5850	97.995584478885	-0.0121641501155919	0.600916822036202	-0.365464102753466	0.714764998203819	0.968871835688168	1.39582086855063	98	92	113	129	174	94	99
chr11.5850_2	TTACCTGAAACTGTTCAATA	+	chr11	124663846	124663865	chr11.5850	565.109943303608	0.0413101800369567	0.17069219744401	0.662531998035818	0.507630334940027	0.777634986995705	2.2936557027386	607	426	495	747	639	748	529
chr11.5850_17	CTACCATATTGAACAGTTTC	-	chr11	124663852	124663871	chr11.5850	360.866351972081	-0.0336322919290971	0.17571971224884	-0.543634408020408	0.58669307723682	1	0.802134633851405	461	295	351	447	347	342	414
chr11.5850_10	GGCCACACACTCAAACCTCT	-	chr11	124663777	124663796	chr11.5850	311.531279253143	0.0390901522709364	0.209713138261896	0.662831377993224	0.50743855498204	1	0.569480382719293	380	242	252	369	443	255	352
chr11.5850_28	TTCAGTTTTAAGTTATAAAT	-	chr11	124663891	124663910	chr11.5850	239.974530363836	0.0503452600255499	0.281058187698511	0.958890375258371	0.337613973946309	1	0.570772014421492	304	138	204	275	255	169	297
chr11.5850_35	AAATAGGCATATGTGAGTAG	-	chr11	124663875	124663894	chr11.5850	408.773266956122	-0.0446610492652143	0.200090569401632	-0.74438142808237	0.456645751366985	0.903036820971655	1.12269864570655	455	360	374	610	421	513	333
chr11.5856_7	ACCGTTGCTGGTAACGGGCA	+	chr11	124735908	124735927	chr11.5856	239.375719673395	-0.0272166650889809	0.34331798265125	-0.585675890280649	0.558093338906992	1	0.491617514012346	307	197	245	320	280	351	94
chr11.5856_80	TCCCTGCCCGTTACCAGCAA	-	chr11	124735912	124735931	chr11.5856	443.569473670082	0.0215708861056175	0.172564012410567	0.348144254938569	0.72773185007533	1	0.732472188733977	462	405	357	582	438	463	405
chr11.5856_101	AGAAGAACCGTTGCTGGTAA	+	chr11	124735902	124735921	chr11.5856	237.483856813152	0.152706599271725	0.227155435847888	2.34052614517666	0.0192565900752259	0.3980168589482	0.570517892556934	222	187	163	231	281	220	327
chr11.5856_19	GGGGTACCCGCGGGAGGTCG	+	chr11	124735809	124735828	chr11.5856	178.337690438997	0.021278217773374	0.264776277190515	0.399777247133773	0.689320590546064	1	0.781770080880402	207	140	171	193	158	212	230
chr11.5856_27	GGGTACCCGCGGGAGGTCGA	+	chr11	124735810	124735829	chr11.5856	281.29448334758	0.027854447252389	0.331096390744123	0.587057953640868	0.557164785070269	1	0.517561265552744	290	229	218	360	170	373	473
chr11.5856_22	GAAGAACCGTTGCTGGTAAC	+	chr11	124735903	124735922	chr11.5856	190.243780679703	0.0254567815791267	0.2530626138368	0.467614752159177	0.640060113404419	1	0.781770080880402	218	170	146	225	189	152	240
chr11.5856_15	AACCGTTGCTGGTAACGGGC	+	chr11	124735907	124735926	chr11.5856	90.3833974368469	0.082687255517925	0.362030201877429	1.66795441129426	0.0953247770535895	0.447180696110915	2.15241096759135	69	60	66	104	94	135	78
chr11.5856_53	TGGATGTGTTTGCTACGGAG	+	chr11	124736102	124736121	chr11.5856	192.902680363473	0.0331194811671909	0.41690066414133	0.791368775335271	0.428728825473659	0.989948022512125	0.789800329461085	174	147	122	281	108	123	234
chr11.5856_25	GTGTTTGCTACGGAGGGGAT	+	chr11	124736107	124736126	chr11.5856	338.417740733617	-0.000135367195326378	0.322423765509007	-0.0028330204009732	0.997739579785315	1	0.792588742926036	391	286	317	410	199	268	283
chr11.5856_32	TGTTTGCTACGGAGGGGATA	+	chr11	124736108	124736127	chr11.5856	274.54417957867	0.0353820549203159	0.256757720673055	0.651811883946785	0.51452253430438	1	0.603822118229829	327	252	215	273	283	193	376
chr11.5856_66	AGTCCGAGCTAAGAAAGGCC	+	chr11	124735932	124735951	chr11.5856	253.909804093511	0.0484279913585162	0.251791115693827	0.878270762604748	0.37979679842555	1	0.576522297309745	274	194	197	318	226	241	249
chr11.5856_51	GAGGGGGCACAGTCTCCCGC	+	chr11	124735977	124735996	chr11.5856	336.576237725959	-0.0209746580678217	0.258828446271867	-0.389848682365503	0.696648442866418	1	0.792588742926036	367	308	327	438	297	219	310
chr11.5856_63	CGAGTGACCTGGCTTGGCCG	-	chr11	124736003	124736022	chr11.5856	374.975781312651	0.196773928786604	0.302782732503802	2.69724843314655	0.0069915088844695	0.15441475625409	1.12269864570655	282	221	262	364	368	377	337
chr11.5856_88	GGTCACCGAGTGACCTGGCT	-	chr11	124736009	124736028	chr11.5856	221.83383848911	-0.0726096680224518	0.280414346372481	-1.35041321607628	0.176883473903076	0.968062136131035	0.346283224261586	318	174	272	278	202	128	263
chr11.5856_60	CCAAGCCCTCGACCTCCCGC	-	chr11	124735818	124735837	chr11.5856	1078.2175707634	0.276911984518732	0.116625019851102	3.77930519900887	0.000157266570748072	0.00267719599757067	3.47484008779515	1069	782	853	1090	1338	1389	1300
chr11.5856_30	ACGGTTCTTCTCACCTGGGG	-	chr11	124735893	124735912	chr11.5856	253.185768715593	0.163433413223727	0.221534418724676	2.44562843518993	0.0144599936024084	0.345026570402876	0.576522297309745	259	168	199	229	324	252	269
chr11.5856_65	GCAACGGTTCTTCTCACCTG	-	chr11	124735896	124735915	chr11.5856	339.165804661944	0.046699390523336	0.253807348153612	0.850779434544223	0.394891887760247	0.95635361571812	0.802134633851405	354	309	235	408	557	284	254
chr11.5856_61	CAGCAACGGTTCTTCTCACC	-	chr11	124735898	124735917	chr11.5856	156.663503518325	-0.0885548811322692	0.495284734128058	-1.8552091611369	0.0635663639702556	0.623472059076777	0.612637296713304	253	159	203	237	112	132	180
chr11.5856_31	GCTGGATGTGTTTGCTACGG	+	chr11	124736100	124736119	chr11.5856	285.83190795457	-0.0134151212504869	0.291510846239221	-0.265175834583986	0.790874009923312	1	0.507679230458158	398	242	242	349	461	248	152
chr11.5856_52	CTGGATGTGTTTGCTACGGA	+	chr11	124736101	124736120	chr11.5856	231.339618826454	-0.0249060878322709	0.240677460057797	-0.447459720273365	0.654543164590145	1	0.570772014421491	305	180	228	291	292	266	171
chr11.5856_16	GCTCGTCACTAGACTCGAGT	-	chr11	124736449	124736468	chr11.5856	345.098262292822	0.0910386818281956	0.264958104415021	1.61485200389055	0.106342748219818	0.675091226266697	0.792588742926036	310	217	316	378	239	408	466
chr11.5856_12	TGCTCGTCACTAGACTCGAG	-	chr11	124736450	124736469	chr11.5856	338.794247834833	0.0419877108140976	0.327805821916981	0.870646350761949	0.383947280034407	0.94648951029	0.804622862542338	347	282	257	382	233	685	351
chr11.5856_94	TGGGGCACATCAGGTGCTGA	+	chr11	124736532	124736551	chr11.5856	218.526355866478	0.0563402202347702	0.339185783717389	1.16880713907826	0.242481343411019	0.956856083933574	0.491617514012346	220	155	201	199	154	161	333
chr11.5856_90	GGCACATCAGGTGCTGAGGG	+	chr11	124736535	124736554	chr11.5856	147.680020231447	-0.0961087400484865	0.333150620940061	-1.82173455202814	0.0684952725897542	0.541029688888236	0.966832529458582	191	173	171	194	177	68	138
chr11.5856_44	GCCCCAGAGCCTCATTAGCA	+	chr11	124736559	124736578	chr11.5856	425.217217027068	-0.0547592782122162	0.264860947395577	-1.01115725264023	0.311941171782362	0.884203370536884	0.837827032111758	520	401	426	582	483	484	431
chr11.5856_69	TGGCCATGCTAATGAGGCTC	-	chr11	124736565	124736584	chr11.5856	189.721298645274	0.037383020687142	0.322689786057174	0.771724625836249	0.440277542209031	0.996858097513424	0.795606271827836	201	174	134	209	144	337	184
chr11.5856_75	AGCTAATGGCCATGCTAATG	-	chr11	124736571	124736590	chr11.5856	279.551302575477	-0.0401483480173981	0.235311682969365	-0.710593493579595	0.477336176155928	1	0.663472871759286	301	255	271	403	371	265	263
chr11.5856_89	ATGGCCATTAGCTATTCATT	+	chr11	124736578	124736597	chr11.5856	168.838996747438	0.0240132002304105	0.356594562741771	0.529164671472283	0.596691221820526	1	0.606526799720497	194	132	131	205	349	160	115
chr11.5856_71	GCAGCCTAATGAATAGCTAA	-	chr11	124736585	124736604	chr11.5856	353.373990362079	0.0370999531019929	0.27649464407152	0.707320367897115	0.479367410897184	0.959652935155279	0.963918981638675	384	250	307	439	282	271	368
chr11.5856_35	GCGCTCTCCCCTAGCGCCGC	+	chr11	124736280	124736299	chr11.5856	217.030208766597	0.0400846197746489	0.245788672938012	0.722628456109717	0.46990818075234	1	0.491617514012346	230	185	173	259	289	290	177
chr11.5856_5	CGCTCTCCCCTAGCGCCGCG	+	chr11	124736281	124736300	chr11.5856	312.345350502801	0.0227529427051915	0.190483800876286	0.376034308931481	0.706891389861032	1	0.569480382719293	351	266	242	418	397	307	266
chr11.5856_9	CAGCTTCCCCGCGGCGCTAG	-	chr11	124736290	124736309	chr11.5856	558.727922146342	0.0597136456033792	0.166050373553721	0.947270334954011	0.343501043060334	0.704198581873946	2.22345536614337	659	434	464	650	602	461	643
chr11.5856_17	CTAGCGCCGCGGGGAAGCTG	+	chr11	124736290	124736309	chr11.5856	316.89071669101	0.021444342313935	0.249411885151678	0.391751844142018	0.695241579459112	1	0.713167276110367	367	229	262	435	419	216	277
chr11.5856_38	GCAGCTTCCCCGCGGCGCTA	-	chr11	124736291	124736310	chr11.5856	384.527728330384	0.0504585241234513	0.321106172694006	1.0262563639133	0.304770759805281	0.886248277219249	0.810215795755928	362	305	340	392	250	260	526
chr11.5856_46	TAGCGCCGCGGGGAAGCTGC	+	chr11	124736291	124736310	chr11.5856	241.989589153312	0.0506664118100282	0.255250894292667	0.923057319800238	0.355977334955336	1	0.603934731789515	293	194	178	265	396	203	271
chr11.5856_20	GGTTCCCGATGCGGCAGGCA	-	chr11	124736357	124736376	chr11.5856	187.998445655807	0.0940513349600312	0.251064496342443	1.63022044555748	0.103054914256259	0.668352786005303	0.795606271827836	159	150	155	200	196	240	180
chr11.5856_1	TAAAGCGGGGGTTCCCGATG	-	chr11	124736366	124736385	chr11.5856	187.969324556985	0.0353847686130485	0.393704713599878	0.816643827409102	0.414132001124697	0.922031076563514	0.943084678706597	223	140	162	165	229	93	150
chr11.5856_2	CGAAAGCGCCCGGTAAAGCG	-	chr11	124736379	124736398	chr11.5856	162.783611313821	0.140348842023886	0.290593245696916	2.28653165745901	0.0222231742742121	0.419343094941548	0.582644176787616	171	96	108	155	279	131	218
chr11.5856_40	GTTTGCTACGGAGGGGATAG	+	chr11	124736109	124736128	chr11.5856	220.058678198317	0.0466883788033256	0.285470201350645	0.898518145276446	0.368909375872697	1	0.566042181230847	315	154	141	243	233	236	172
chr11.5856_54	TGCTACGGAGGGGATAGGGG	+	chr11	124736112	124736131	chr11.5856	345.294065465978	-0.0630944375265563	0.201406737728833	-1.04479271321882	0.296118783416206	0.884855578708824	0.792588742926036	408	343	335	444	434	341	292
chr11.5856_45	TAGGGGCGGCGATCATTTTA	+	chr11	124736126	124736145	chr11.5856	273.679771656991	0.110190781439132	0.346710183995093	2.02049639374009	0.0433319238338332	0.576229741774956	0.517561265552744	233	162	190	289	408	189	199
chr11.5856_41	ACGGTGATTAATAAATGACT	+	chr11	124736252	124736271	chr11.5856	322.569216219954	0.0468871369874219	0.183842872337873	0.762870170725343	0.445540827384728	1	0.56231467661165	364	260	270	386	371	401	332
chr11.5856_86	GGTCACTCGGTGACCCACCC	+	chr11	124736014	124736033	chr11.5856	462.783739622327	0.169602021469003	0.170168480307639	2.46893315211973	0.0135516531396476	0.291224000543352	0.740980196167634	514	315	319	520	485	507	535
chr11.5856_85	CGGTGACCCACCCAGGCAGC	+	chr11	124736021	124736040	chr11.5856	457.871723265956	0.133852055690041	0.182873357957993	2.04546962499338	0.0408085808565886	0.477853934430421	0.787917807907077	488	328	338	517	445	574	452
chr11.5856_91	AGTGAGTTCTTGGGAAACTT	-	chr11	124736058	124736077	chr11.5856	189.10269698438	-0.0522485705892958	0.355796364497711	-1.11661855116441	0.264157456243408	0.862378460693279	0.789800329461085	250	192	173	284	301	100	179
chr11.5856_96	TCTGGTCCTAAGTGAGTTCT	-	chr11	124736068	124736087	chr11.5856	341.285973173884	0.0430282025026984	0.239520059765351	0.766139987915647	0.443593011798793	0.996701272551657	0.802134633851405	260	228	346	499	465	323	336
chr11.5856_14	TCAATCCCGGACCTCGGGAC	-	chr11	124735719	124735738	chr11.5856	304.512010168862	-0.0422866444108129	0.212156091515515	-0.719036270344131	0.472118572158496	1	0.569586591503526	420	262	296	355	256	285	261
chr11.5856_13	TCCCGAGGTCCGGGATTGAG	+	chr11	124735720	124735739	chr11.5856	290.926916353188	-0.0305981742882724	0.211736791193463	-0.521953415182617	0.601702766084187	1	0.569586591503526	383	248	298	320	253	340	246
chr11.5856_33	CGCCACTCAATCCCGGACCT	-	chr11	124735725	124735744	chr11.5856	384.15081650354	-0.000638049504612057	0.220845181903729	-0.0111022073410118	0.99114190214554	1	0.926344845164194	448	341	319	496	301	481	465
chr11.5856_34	TCCCTGGGTCGTGGGGTCTA	+	chr11	124735757	124735776	chr11.5856	460.904954771363	-0.0161180877310245	0.217943437472138	-0.278711002741642	0.780466618016514	1	0.732472188733977	489	371	466	632	536	526	279
chr11.5856_8	TTAGACCCCACGACCCAGGG	-	chr11	124735758	124735777	chr11.5856	353.130791420534	-0.0854941945480756	0.220533221673298	-1.43287624380859	0.151893207402394	0.742876321277279	0.817606758945828	440	305	400	479	266	256	348
chr11.5856_26	GGAGCTTCGAGCACATGAGT	+	chr11	124735788	124735807	chr11.5856	200.453174030556	0.0100560862839174	0.431739320941684	0.250315629286211	0.802343270704685	1	0.781018606558132	210	170	172	250	420	130	247
chr11.5856_18	ACATGAGTGGGGGTACCCGC	+	chr11	124735800	124735819	chr11.5856	411.241968033033	-0.06070704595213	0.258571752573872	-1.10389829668411	0.269637257844086	0.835199300959097	0.926344845164194	489	352	425	624	376	559	363
chr11.5856_49	TGAGTGGGGGTACCCGCGGG	+	chr11	124735803	124735822	chr11.5856	180.455402845084	0.0306892420059953	0.365901439999369	0.68299159420245	0.494612154114014	0.977318854609584	0.943084678706597	147	135	152	255	131	281	112
chr11.5856_11	GAACCACACGCGAAAGCGCC	-	chr11	124736389	124736408	chr11.5856	511.859386473709	0.0133157594082029	0.173339816316492	0.215318629050676	0.829518906361987	0.884148391333869	2.22914321839622	620	416	405	685	430	605	551
chr11.5856_58	TGGTTCCCTCCAGGTGCACG	+	chr11	124736403	124736422	chr11.5856	189.305019909144	-0.0238493661363904	0.275514422600881	-0.456573850327161	0.647977378312385	1	0.781018606558133	201	204	148	266	191	214	209
chr11.5856_62	GGGGACCGCGTGCACCTGGA	-	chr11	124736411	124736430	chr11.5856	330.797879034181	0.0830639188581887	0.352163953061823	1.65855680674476	0.0972051316206038	0.617318948798131	0.963918981638675	305	237	223	337	468	166	284
chr11.5856_67	CTCGAGTGGGTCGAGGCAGA	-	chr11	124736436	124736455	chr11.5856	234.282105058941	-0.115018708426669	0.322883383512879	-2.05028888566968	0.0403362485276944	0.571510805095154	0.491617514012346	342	232	244	388	291	82	194
chr11.5856_43	ACTCGAGTGGGTCGAGGCAG	-	chr11	124736437	124736456	chr11.5856	176.741262414711	0.0952883428058414	0.250508858933762	1.64763827658494	0.099426920945814	0.626739524719948	0.943084678706597	209	139	126	155	239	168	222
chr11.5856_4	CACTAGACTCGAGTGGGTCG	-	chr11	124736443	124736462	chr11.5856	209.054991108779	-0.0192012256529454	0.350767961771443	-0.420189902184281	0.674346730870863	1	0.566042181230847	305	185	183	245	113	250	130
chr11.5856_3	GCGAAAGCGCCCGGTAAAGC	-	chr11	124736380	124736399	chr11.5856	349.716675598258	-0.0129960705604119	0.240675286271623	-0.234069356333053	0.814931135254482	1	0.792588742926036	427	298	343	409	376	275	496
chr11.5856_10	CGCGAAAGCGCCCGGTAAAG	-	chr11	124736381	124736400	chr11.5856	299.388233438203	-0.0692342741072358	0.19751977527926	-1.13609457190634	0.255916986541091	0.925632122893628	0.575581194796044	382	277	299	380	368	226	264
chr11.5856_6	TTACCGGGCGCTTTCGCGTG	+	chr11	124736383	124736402	chr11.5856	448.953670955656	0.0516037542785631	0.181717460454015	0.835853518585679	0.403237314180322	0.969872857729012	0.784710824518397	489	362	385	534	583	464	539
chr11.5870_5	GGGAGTGACTAGGGAGCCAC	+	chr11	124941928	124941947	chr11.5870	189.087489231435	0.00462780045126176	0.271407077557658	0.0882679461880746	0.929663714725133	1	0.781018606558133	223	167	161	229	213	196	247
chr11.5870_4	GGGCTGTTTCTGACATCTCT	+	chr11	124941958	124941977	chr11.5870	124.863567822553	-0.0261047677472337	0.375180342367787	-0.591600168665065	0.554118360901994	0.825810543884905	1.99358541136978	112	120	155	159	135	112	163
chr11.5870_3	GGAGTGACTAGGGAGCCACT	+	chr11	124941929	124941948	chr11.5870	400.093431820256	0.00838482726574673	0.24650293287017	0.15271243999419	0.878625050142956	1	1.05355455641953	493	320	368	463	366	448	578
chr11.5870_6	CTGGGACTGGGGAGTGACTA	+	chr11	124941919	124941938	chr11.5870	294.910357434476	0.00222338061555362	0.345487455531257	0.0484322669862075	0.961371744133801	1	0.663472871759286	378	273	230	339	222	246	170
chr11.5870_1	AAACAGCCCCGGTTCCCCAG	-	chr11	124941947	124941966	chr11.5870	708.456678281867	0.0818369544559659	0.143757565478685	1.26863383471288	0.204571690973447	0.538954062542024	2.91644491508258	753	588	612	794	752	856	834
chr11.5870_9	CGGGGGCAGCGTCCCTCTGC	+	chr11	124941978	124941997	chr11.5870	369.498626036287	0.0141565085496911	0.191727420637189	0.234680563146947	0.814456674830926	1	0.810215795755928	366	311	344	488	360	444	313
chr11.5870_10	GGCTGTTTCTGACATCTCTC	+	chr11	124941959	124941978	chr11.5870	161.23935230677	0.0335526398896262	0.355830000053078	0.733205587813095	0.463433047774329	1	0.612637296713304	160	116	141	194	127	118	163
chr11.5870_14	AGGGAGCCACTGGGGAACCG	+	chr11	124941938	124941957	chr11.5870	219.107746870558	-0.0847543235540621	0.236627975356047	-1.45533171158963	0.145577451546131	0.809313411518945	0.566294309510068	271	214	228	303	275	176	190
chr11.5870_8	CTGTTTCTGACATCTCTCGG	+	chr11	124941961	124941980	chr11.5870	152.206213048796	0.063613250574877	0.289605909445285	1.21300258968943	0.225128830403205	0.794351013869995	0.940257153739829	177	112	95	182	212	120	161
chr11.5870_15	CCTAGTCACTCCCCAGTCCC	-	chr11	124941921	124941940	chr11.5870	541.944423211055	-0.0992245264387839	0.222471382929734	-1.64435088242751	0.100103744641923	0.444474652047563	2.2936557027386	775	485	559	730	605	479	584
chr11.5870_12	CAGCCAGCCTAGCCTGGGAC	+	chr11	124941906	124941925	chr11.5870	478.1967582001	0.0635983539584772	0.232224775434483	1.10482140941683	0.26923698169686	0.692700406965182	1.84417994862482	506	416	390	482	842	365	499
chr11.5870_11	GGGGGCAGCGTCCCTCTGCT	+	chr11	124941979	124941998	chr11.5870	265.158607684051	0.0376095525246783	0.347096907245812	0.80760761131804	0.419316503741832	1	0.603822118229829	297	208	201	293	233	387	123
chr11.5870_2	GCTGTTTCTGACATCTCTCG	+	chr11	124941960	124941979	chr11.5870	136.01859676544	-0.0110199353323984	0.541345061840657	-0.313469542310962	0.753923957174006	1	1.34104615010011	170	140	155	116	161	184	163
chr11.5870_7	ACTACTGAATCCATTTTCTC	+	chr11	124941857	124941876	chr11.5870	204.811217233481	0.0365540994519197	0.355552988799267	0.796216675662443	0.425906106688843	0.993881209761923	0.776506395733625	222	160	150	242	261	363	202
chr11.5879_5	TGCTGGTCTGCAGCTAGCCA	+	chr11	125039992	125040011	chr11.5879	91.0082177777808	0.0057486008691329	0.495614775184827	0.155838990450249	0.876159936133617	0.903944098606705	2.14454294097575	103	78	85	99	74	28	120
chr11.5879_7	ATGTCACACACACACCAGTC	-	chr11	125039950	125039969	chr11.5879	358.507386417372	0.0721954006231878	0.283052620324453	1.34877021281489	0.177410785133852	0.774111086258204	0.817606758945828	410	231	278	390	288	427	281
chr11.5879_9	CCAGCAGAGACTGCTAAGAG	-	chr11	125040024	125040043	chr11.5879	228.474160414272	0.0114443416655116	0.378272032499953	0.262729000424789	0.792759462686963	1	0.566042181230847	238	178	188	324	326	233	335
chr11.5879_8	TGGCAGATCAAAGCAGATTC	+	chr11	125040041	125040060	chr11.5879	137.409136401942	-0.00791698281541186	0.413949545741628	-0.192206529973508	0.847580431090802	1	1.46959292274112	193	79	130	202	217	53	116
chr11.5879_4	GCTAAGAGAGGTTCAGGCCG	-	chr11	125040012	125040031	chr11.5879	136.467859977525	-0.0524896542078839	0.283607182246943	-1.0022487809761	0.316223453187533	0.772334211892643	1.46959292274112	180	120	118	215	132	103	108
chr11.5879_13	CCTCTCTTAGCAGTCTCTGC	+	chr11	125040021	125040040	chr11.5879	221.510552847306	0.0616638559792008	0.350654128708451	1.28848319736892	0.19757781415598	0.870810389583737	0.566294309510068	238	150	182	206	195	126	311
chr11.5879_14	AAAGCCCAAGAAGTTACACC	+	chr11	125040069	125040088	chr11.5879	584.373854853677	0.0819453872909406	0.162388882510017	1.28274643151207	0.199580927072786	0.641184517437599	1.76804005253313	632	478	466	681	603	757	507
chr11.5879_6	GTGTGACATCTGGTCGGCTG	+	chr11	125039961	125039980	chr11.5879	63.7186595253233	-0.00429893125204246	0.86717960972668	-0.150547967876432	0.88033230904563	0.984479222640834	1.64725636239558	83	67	63	58	197	24	37
chr11.5879_15	GGCAGATCAAAGCAGATTCT	+	chr11	125040042	125040061	chr11.5879	233.515902146638	-0.0432492695527579	0.234645256640095	-0.763512996593412	0.445157514410975	1	0.570772014421491	278	212	204	346	305	186	231
chr11.5879_3	TCTGGTCGGCTGAGGGGGTT	+	chr11	125039969	125039988	chr11.5879	180.84163748907	0.0149481800182345	0.463202840902691	0.38712676511575	0.698662363795177	1	0.980597434790774	138	155	140	276	142	243	339
chr11.5879_18	GTGTAACTTCTTGGGCTTTC	-	chr11	125040068	125040087	chr11.5879	154.547665880674	-0.0385731546443535	0.384672834456489	-0.87539490356899	0.381359071850013	0.94531916813477	0.802297427431566	219	137	168	192	89	73	220
chr11.5879_2	GTGACATCTGGTCGGCTGAG	+	chr11	125039963	125039982	chr11.5879	71.4627608278413	0.00108983074274932	0.637868351089241	0.0340391541450955	0.97284592828703	0.931327338149737	2.14454294097575	76	69	50	102	39	190	42
chr11.5879_1	TGTGACATCTGGTCGGCTGA	+	chr11	125039962	125039981	chr11.5879	169.72478853472	0.0327866425375018	0.297089429342171	0.64978804957803	0.515829139297743	1	0.606143712398453	129	162	151	204	158	217	143
chr11.5894_19	GGGTAGTCAGGTGTATACTG	-	chr11	125303374	125303393	chr11.5894	211.915444003847	0.00152610597151741	0.314513160092857	0.0314923718702481	0.974876875495004	1	0.555911143710869	252	158	203	270	249	152	134
chr11.5894_32	TGGGGCATCTGTTTAGAAGC	+	chr11	125303791	125303810	chr11.5894	213.167370905721	0.0249681779629174	0.230609834654089	0.440598785324651	0.65950348236596	1	0.556679308253602	227	199	180	242	302	213	189
chr11.5894_26	AGAATTGTGCACCAGGGTTA	-	chr11	125303283	125303302	chr11.5894	416.13979085343	0.108630830728957	0.194174943629001	1.72194611829996	0.0850792795830653	0.618739380059966	0.837827032111758	373	313	368	467	533	467	549
chr11.5894_30	ACCAGAGGCCAGACAAAATT	+	chr11	125303345	125303364	chr11.5894	500.663728930848	0.108680824439391	0.2518624697336	1.84474854670677	0.0650741253333739	0.366559990403171	2.2936557027386	484	330	367	587	640	410	409
chr11.5894_37	CACCTGACTACCCAGGGAAG	+	chr11	125303381	125303400	chr11.5894	239.681022396094	-1.37910474962606	0.230249629380519	-6.06759000970631	1.29843851619867e-09	3.02386548726943e-07	0.500886188303533	396	292	308	453	116	150	107
chr11.5894_6	TTGTGCACCAGGGTTACGGT	-	chr11	125303279	125303298	chr11.5894	233.927035966263	0.0140382641014152	0.35304751125377	0.309019635172139	0.757306590624449	1	0.491617514012346	250	225	167	294	256	441	146
chr11.5894_10	AGTATACACCTGACTACCCA	+	chr11	125303375	125303394	chr11.5894	713.248853330644	0.0517597676058518	0.125230621171164	0.812680899956894	0.41640103481015	0.713255487143704	2.58254500048059	904	582	590	795	773	732	804
chr11.5894_35	ACACCTGACTACCCAGGGAA	+	chr11	125303380	125303399	chr11.5894	674.523061877224	-0.00749349779822933	0.160302322320162	-0.119550798386288	0.904838997278258	0.903174223055773	2.22345536614337	709	579	653	872	760	833	565
chr11.5894_31	TCAGCAAGTGTGGCTAAAGA	-	chr11	125303765	125303784	chr11.5894	443.258814019258	-0.00643520728315831	0.278817899577123	-0.124412519738688	0.900988661046048	1	0.740980196167634	574	350	382	582	644	375	569
chr11.5894_25	CTTTAGCCACACTTGCTGAG	+	chr11	125303766	125303785	chr11.5894	204.051964149516	0.0289510149790065	0.331974908199253	0.610658503831197	0.541425682924562	1	0.762268932076229	237	143	203	201	192	155	166
chr11.5894_13	GGATTATGGTGCTGATCCCT	-	chr11	125303659	125303678	chr11.5894	309.234825680185	-0.0628121003267167	0.241072447748177	-1.10771374077784	0.267985463179709	0.941772781150351	0.569480382719293	424	301	277	407	386	344	236
chr11.5894_47	GGGATTATGGTGCTGATCCC	-	chr11	125303660	125303679	chr11.5894	300.48740186818	0.0919170980473673	0.203999223416127	1.49711787592093	0.134362589175026	0.722293655029122	0.797135259939006	341	235	223	322	282	344	322
chr11.5894_15	GATCAGCACCATAATCCCCC	+	chr11	125303662	125303681	chr11.5894	412.540576241944	0.0549185834162619	0.206608512381862	0.920487288090444	0.35731817290366	0.852846473411377	1.12269864570655	462	328	302	529	521	541	436
chr11.5894_50	TCTTCTTGCCTGGGGGATTA	-	chr11	125303673	125303692	chr11.5894	170.068665831514	-0.00694632820722575	0.468189395378934	-0.181880881591183	0.855676208518939	1	0.943084678706597	183	119	192	236	131	187	308
chr11.5894_18	CTCGTCTGGAGCTGACAAGA	-	chr11	125303736	125303755	chr11.5894	252.140273620492	-0.0438122655232494	0.371165547053744	-0.96861619532746	0.332736719826328	1	0.402444943589036	371	232	240	345	378	261	202
chr11.5894_23	TCTTGTCAGCTCCAGACGAG	+	chr11	125303736	125303755	chr11.5894	95.0894876518357	-0.0387341247248444	0.502629886308182	-1.00695031344413	0.313958651854693	0.747970926839048	1.64725636239558	93	123	100	137	72	57	30
chr11.5894_8	CTTGTCAGCTCCAGACGAGA	+	chr11	125303737	125303756	chr11.5894	98.9734561862646	-0.0514287845267435	0.463471380543353	-1.24456444016896	0.213291898403037	0.702083229271236	1.39582086855063	124	114	84	175	116	69	116
chr11.5894_17	AAAGAAGGTACCCTCTCGTC	-	chr11	125303750	125303769	chr11.5894	294.535870071785	0.0782047016788965	0.231071433243522	1.34022426863386	0.180172443883849	0.849671042061037	0.575581194796044	330	237	208	323	266	271	384
chr11.5894_14	CGCAGCGGAAGCTATGAATC	+	chr11	125303562	125303581	chr11.5894	339.574457698079	0.0387509544901657	0.19621160647549	0.64339751956909	0.519966192514748	1	0.792588742926036	341	284	313	403	304	368	343
chr11.5894_44	CAGATTCATAGCTTCCGCTG	-	chr11	125303564	125303583	chr11.5894	182.260632502587	-0.0282308494100432	0.262666654970096	-0.527177360627798	0.598070428698763	1	0.980597434790774	268	174	160	190	190	150	218
chr11.5894_41	CCTTTGAGGGAGGTGGAGTA	-	chr11	125303601	125303620	chr11.5894	244.531319428174	0.0332079950524421	0.203294010897328	0.558358978198138	0.576599278817332	1	0.576522297309745	273	211	191	305	232	266	251
chr11.5894_81	GCATCTGTTTAGAAGCAGGA	+	chr11	125303795	125303814	chr11.5894	104.991325409687	-0.0315799041944549	0.503839559617934	-0.836713308832501	0.402753736422612	0.833430378457915	1.39582086855063	120	95	131	150	198	45	97
chr11.5894_88	CATCTGTTTAGAAGCAGGAA	+	chr11	125303796	125303815	chr11.5894	169.674770831141	-0.0122045787820393	0.3381300518373	-0.262105291906643	0.793240267019289	1	0.606526799720497	216	122	176	218	235	97	116
chr11.5894_2	GTCTCGGCCACATTCAGTAC	-	chr11	125303236	125303255	chr11.5894	305.066771367505	0.0264254216060439	0.326549580126109	0.553113982220006	0.580185362864346	1	0.569480382719293	355	247	244	346	145	423	281
chr11.5894_36	AAGATTTACTGAAAACGTCT	-	chr11	125303252	125303271	chr11.5894	229.251073893353	0.12713815131509	0.245822603521333	2.07567537723952	0.037923984732664	0.526134897710667	0.576522297309745	285	155	168	179	243	255	289
chr11.5894_5	CCGGTTGTAAGGCAGAGCTA	+	chr11	125303489	125303508	chr11.5894	307.702420979047	0.0449323904703008	0.32955688956091	0.931637178018362	0.351524062778976	1	0.517561265552744	304	235	264	335	318	162	312
chr11.5894_21	CCCTAGCTCTGCCTTACAAC	-	chr11	125303492	125303511	chr11.5894	393.243330701736	0.131127520254701	0.224865725874009	2.08571008606333	0.0370048922616086	0.405216157854633	1.05355455641953	418	267	311	375	337	463	431
chr11.5894_27	CTGCGGTCGGGGAAGCTGTC	-	chr11	125303547	125303566	chr11.5894	143.013481500745	-0.00968286807724207	0.415919342853074	-0.235626308843851	0.813722656680441	1	0.957189258806441	130	124	150	208	297	94	87
chr11.5894_12	GACAGCTTCCCCGACCGCAG	+	chr11	125303547	125303566	chr11.5894	247.317648617831	0.012427547452137	0.37137387074388	0.282069568702459	0.777890166828223	1	0.603934731789515	349	200	177	278	223	96	366
chr11.5894_3	CATAGCTTCCGCTGCGGTCG	-	chr11	125303558	125303577	chr11.5894	135.118356862691	0.0256941662394542	0.36300041167058	0.571438137779223	0.567702683138731	0.891843716233449	1.46959292274112	184	78	113	158	107	143	231
chr11.5894_1	TCATAGCTTCCGCTGCGGTC	-	chr11	125303559	125303578	chr11.5894	91.0048125364389	9.9424541933573e-05	0.551182761938218	0.00287157694956055	0.997708816235621	0.937737812499175	2.15241096759135	120	64	74	129	53	32	209
chr11.5894_42	TTCATAGCTTCCGCTGCGGT	-	chr11	125303560	125303579	chr11.5894	222.523052575256	0.0966452984661254	0.364870219337534	1.87234672060111	0.0611586509902038	0.632284173391927	0.566042181230847	239	130	152	195	260	145	202
chr11.5894_9	CAGTATACACCTGACTACCC	+	chr11	125303374	125303393	chr11.5894	373.957278892885	0.0623266512679611	0.260514475403398	1.13541739119179	0.256200476300277	0.851579359998844	0.810215795755928	397	286	284	437	456	298	636
chr11.5894_33	CAAGGTGAGTGTGCTGAAAT	-	chr11	125303462	125303481	chr11.5894	555.518080370405	-0.0551632817314318	0.174661945336398	-0.884659924864686	0.376340076049373	0.770204007569439	1.76804005253313	647	606	514	626	696	499	501
chr11.5894_29	ACACTCACCTTGTGTGCGGC	+	chr11	125303470	125303489	chr11.5894	266.073142454761	0.00838193282479872	0.229960385479565	0.14816090564368	0.882215784017364	1	0.402444943589036	278	242	241	325	322	333	256
chr11.5894_4	CTTGTGTGCGGCCGGTTGTA	+	chr11	125303478	125303497	chr11.5894	159.413451082632	-0.0718439255033134	0.348411254144455	-1.46739171002355	0.142269528329146	0.745544368960444	0.755455856209507	241	177	165	189	205	143	62
chr11.5894_7	CTTACAACCGGCCGCACACA	-	chr11	125303480	125303499	chr11.5894	228.841611836518	-0.0284959973770837	0.324883694633521	-0.594059087415181	0.552472593599297	1	0.491617514012346	285	189	209	346	205	339	221
chr11.5894_11	GCCGGTTGTAAGGCAGAGCT	+	chr11	125303488	125303507	chr11.5894	150.828772073192	0.0150208265776866	0.471586953919921	0.393146965040034	0.694210937996193	1	0.887109714933107	212	123	109	147	227	217	183
chr11.5894_28	TTGGTGGATACATCAGAAGG	-	chr11	125303212	125303231	chr11.5894	100.153303505645	-0.0590070174255071	0.523055137679863	-1.44228670546839	0.149221509074878	0.592548763979498	1.64725636239558	141	95	127	161	113	112	69
chr11.5894_16	CACATTCAGTACTGGTTTGG	-	chr11	125303228	125303247	chr11.5894	423.897657215277	0.146510678074933	0.168966168991869	2.19046494257874	0.0284905346099911	0.420983926676555	0.740980196167634	456	331	275	490	452	465	518
chr11.5894_22	GGCCACATTCAGTACTGGTT	-	chr11	125303231	125303250	chr11.5894	192.341809078411	-0.0524174254209276	0.330284252773398	-1.07887763579596	0.280642279743828	0.873136330263751	0.795606271827836	299	185	180	238	299	139	163
chr11.5894_34	GTCCCCTTCCCTGGGTAGTC	-	chr11	125303386	125303405	chr11.5894	265.843452933563	0.118805238661426	0.196043283928534	1.86738618908895	0.0618476770556161	0.707128700450605	0.39456080973328	265	200	224	271	279	291	336
chr11.5894_20	ATTCCCGGCCTTGAATCCCA	+	chr11	125303640	125303659	chr11.5894	296.371546927293	0.0392610395875163	0.242072488173018	0.703435466751515	0.481784410328937	1	0.569480382719293	312	236	244	373	430	251	384
chr11.5894_24	CATTCCCGGCCTTGAATCCC	+	chr11	125303639	125303658	chr11.5894	321.12246034051	0.0429905704724588	0.269433819673487	0.806714997431469	0.419830701564112	1	0.713167276110367	393	253	234	366	351	191	443
chr11.5932_21	GCTGCGAGCTTAGTGACAGC	-	chr11	125972448	125972467	chr11.5932	170.776825284929	-0.0147048977074894	0.267297536778952	-0.277992049742423	0.781018461701796	1	0.789800329461085	194	159	158	214	173	171	215
chr11.5932_42	AGCAGTTGAGAAAGCAGTCC	+	chr11	125972420	125972439	chr11.5932	155.164043947433	-0.00382154775075929	0.338549258486908	-0.0822515716799886	0.934446664068147	1	0.940257153739829	216	124	161	146	253	164	102
chr11.5932_38	GCTTAGTGACAGCAGGTACC	-	chr11	125972441	125972460	chr11.5932	250.379000548384	0.0880411554385327	0.250882942789668	1.53762966672032	0.124139189469943	0.763513437298852	0.603934731789515	268	230	153	248	408	261	271
chr11.5932_16	TCACTAAGCTCGCAGCAGCA	+	chr11	125972452	125972471	chr11.5932	192.764350441775	-0.0991293011030763	0.247309126146832	-1.69772565033521	0.0895595542129663	0.642072242406424	0.789800329461085	298	179	183	266	203	172	118
chr11.5932_12	AAGCTCGCAGCAGCATGGAC	+	chr11	125972457	125972476	chr11.5932	162.790613084496	-0.0707304746715773	0.335457184942555	-1.42511016484222	0.154125358808312	0.804719411197042	0.612637296713304	262	162	101	289	190	167	96
chr11.5932_2	ACTCATTGTGCGATTAAACA	-	chr11	125972487	125972506	chr11.5932	210.833698886779	0.000202026812631562	0.365000570811494	0.00454747022058438	0.99637165622567	1	0.556679308253602	205	222	164	278	293	98	151
chr11.5932_13	AACTCATTGTGCGATTAAAC	-	chr11	125972488	125972507	chr11.5932	272.080612931585	0.0474125546728414	0.396238111201145	1.07815797819677	0.280963261363878	0.989949456367687	0.517561265552744	259	200	218	284	233	253	132
chr11.5932_35	CAAAACCTCATAATAGCTTC	-	chr11	125972750	125972769	chr11.5932	331.415963419561	0.0422077967209171	0.206046336961076	0.71069718921892	0.477271901827159	1	0.817606758945828	345	241	305	423	470	306	280
chr11.5932_34	CATGATGAGATCTGGGGTAC	+	chr11	125972778	125972797	chr11.5932	240.171620283705	-0.025441493612644	0.316881364028598	-0.523994197131094	0.600282575945958	1	0.492013058344608	281	194	277	296	194	201	143
chr11.5932_33	ATGATGAGATCTGGGGTACT	+	chr11	125972779	125972798	chr11.5932	211.499488819132	0.0201187333785277	0.233051629068333	0.356970139640223	0.721114160093556	1	0.576522297309745	217	178	204	248	200	276	209
chr11.5932_6	TTCTTAGGCAGCGGATAGCT	+	chr11	125972861	125972880	chr11.5932	72.9468826020479	0.0238577696351885	0.675724488464546	0.733195978240061	0.463438907933384	0.771932195180413	2.16013845946138	44	63	79	52	21	36	70
chr11.5932_7	TTAGGCAGCGGATAGCTTGG	+	chr11	125972864	125972883	chr11.5932	294.982101311039	0.0916859739562113	0.209202437207099	1.50404341311411	0.132570188938948	0.808578925418428	0.517561265552744	321	216	254	299	351	356	244
chr11.5932_11	GATAGCTTGGAGGTATCGAT	+	chr11	125972874	125972893	chr11.5932	135.949292433232	0.0254427848701659	0.290600679293632	0.500235035292587	0.616909591623269	0.914926979969538	1.44355928616918	137	113	135	144	121	161	123
chr11.5932_14	AGCTTGGAGGTATCGATTGG	+	chr11	125972877	125972896	chr11.5932	294.10746047668	0.0696352772671789	0.255066233932308	1.24897474700575	0.211674310402015	0.883965577210347	0.569480382719293	300	248	230	302	420	198	308
chr11.5932_9	GGAGGTATCGATTGGTGGCC	+	chr11	125972882	125972901	chr11.5932	147.055316533432	-0.022262235591234	0.41914522200594	-0.54006800641483	0.589150133620488	1	0.957189258806441	203	128	123	216	85	202	203
chr11.5932_1	ATTGGTGGCCCGGGCTGTAT	+	chr11	125972892	125972911	chr11.5932	239.292754897348	0.0354052697874409	0.24129783666642	0.634528061083324	0.525736259723733	1	0.576522297309745	291	157	211	296	232	341	218
chr11.5932_10	TTGGTGGCCCGGGCTGTATA	+	chr11	125972893	125972912	chr11.5932	115.431899746408	0.0179453541385602	0.416831702274875	0.4353831310879	0.663284352680453	0.86573204002945	1.95014116162532	195	67	62	148	97	204	97
chr11.5932_56	GGGGCAGCAGAGACCGAGAG	+	chr11	125972913	125972932	chr11.5932	289.942675651776	0.0926648721788352	0.19103052215078	1.48386071883939	0.137845874765645	0.796412386171128	0.569480382719293	299	231	246	305	367	355	259
chr11.5932_36	AGCTTCTGGTTTCACTTAGA	-	chr11	125972736	125972755	chr11.5932	197.646918515115	0.00837596517038583	0.347202934848194	0.182850488218951	0.854915332490222	1	0.781018606558132	219	144	168	285	180	197	105
chr11.5932_31	CCCAGTTGTACTGAGCACTG	+	chr11	125972520	125972539	chr11.5932	290.732786017273	0.075113455684823	0.337983210446984	1.50493193344841	0.132341577304864	0.787942303853721	0.569480382719293	330	225	178	268	286	188	295
chr11.5932_28	CCTCAGTGCTCAGTACAACT	-	chr11	125972523	125972542	chr11.5932	384.597965131304	-0.164934316741241	0.184818774601253	-2.42521066850873	0.015299505644609	0.270487901825916	0.963918981638675	579	336	378	578	281	377	348
chr11.5932_45	TTTCAATGTCATTTACTCAG	-	chr11	125972597	125972616	chr11.5932	369.910352416118	0.0128727694679863	0.236802633613786	0.230235634678965	0.817908673062339	1	1.05720275567514	399	307	344	455	362	245	507
chr11.5932_17	TGAGACCCGCAGTCCTAGCA	+	chr11	125972618	125972637	chr11.5932	380.89759386899	-0.0334740979158659	0.211904242085095	-0.570692772726865	0.568207918739266	1	0.963918981638675	472	356	326	501	363	472	396
chr11.5932_18	CCGCAGTCCTAGCAAGGAGC	+	chr11	125972624	125972643	chr11.5932	278.019846779132	-0.0332641983089548	0.354086403078673	-0.725089518706251	0.468397114065004	1	0.507679230458158	331	285	243	401	347	272	337
chr11.5932_26	CTGCTCCTTGCTAGGACTGC	-	chr11	125972626	125972645	chr11.5932	229.536715612801	0.0750329250362471	0.494280166994215	1.68128637334339	0.0927073034093411	0.715725507468357	0.566042181230847	196	138	165	183	229	384	531
chr11.5932_25	TTGCACTTGGGCTGTCAGCC	-	chr11	125972665	125972684	chr11.5932	161.649882545714	-0.00935363955217743	0.263242027196675	-0.175661269247123	0.860560064749788	1	0.612637296713304	212	146	130	198	134	151	162
chr11.5932_23	CCCACTTCACAGTTGCACTT	-	chr11	125972677	125972696	chr11.5932	665.108056300687	0.0525002895333585	0.268737195729472	0.977551943165367	0.328295975468982	0.695062799600458	2.22345536614337	805	490	486	764	658	586	440
chr11.5932_19	GGGAGGAGCCCAGCCGGATA	+	chr11	125972699	125972718	chr11.5932	254.457214578637	0.0302458536642538	0.219443144390413	0.522724357588959	0.601166085370221	1	0.402444943589036	266	195	225	335	244	260	236
chr11.5932_3	GCCCAGCCGGATAAGGAACG	+	chr11	125972706	125972725	chr11.5932	234.005552082977	0.0596770668901658	0.299026263538854	1.16013618746784	0.245993362738581	0.914439647612634	0.576522297309745	205	166	217	263	367	299	135
chr11.5932_8	TCCACGTTCCTTATCCGGCT	-	chr11	125972710	125972729	chr11.5932	252.481533920722	0.0456696558191383	0.347207869740182	0.97242499078383	0.330839164310074	1	0.570772014421491	290	192	206	236	405	295	355
chr11.5932_47	AGTTGTACTGAGCACTGAGG	+	chr11	125972523	125972542	chr11.5932	523.430036535789	0.0808635287107589	0.179614117049427	1.28797115852606	0.197756003107145	0.582389531850211	2.2936557027386	593	379	456	579	638	412	591
chr11.5932_15	ACCTCAGTGCTCAGTACAAC	-	chr11	125972524	125972543	chr11.5932	292.500292791019	0.0320920569220597	0.311626798095177	0.652584781054967	0.514023999585745	1	0.569586591503526	343	232	258	292	462	446	173
chr11.5932_32	GGCCATCGTGAGAACAGAAC	+	chr11	125972555	125972574	chr11.5932	232.795155477054	0.139607058240898	0.245316529992837	2.22258940280046	0.0262434994411191	0.453945822921164	0.570772014421491	226	170	186	196	403	269	225
chr11.5932_50	CAGAACAGGAGACTCTGAGA	+	chr11	125972569	125972588	chr11.5932	188.317930841517	0.0459184819427575	0.279392802704896	0.87502095234333	0.381562505430063	0.948234220244306	0.795606271827836	223	119	147	243	179	250	252
chr11.5932_4	GTCCACGTTCCTTATCCGGC	-	chr11	125972711	125972730	chr11.5932	116.891421960167	-0.0524699357039866	0.476022523789858	-1.27870830086096	0.200999795488935	0.623452883198538	1.93751285109727	177	123	117	173	182	72	105
chr11.5932_5	GGCAGTCCACGTTCCTTATC	-	chr11	125972715	125972734	chr11.5932	144.608160186609	-0.00224578819417724	0.603791919651228	-0.06818006792943	0.945642293532772	1	0.871251866692545	150	116	154	187	320	149	116
chr11.5946_10	TTGCCCTCACAGTCTTGTTT	+	chr11	126180353	126180372	chr11.5946	247.92587301236	0.000475015961811882	0.503920200641509	0.0130191723615416	0.989612496824096	1	0.603822118229829	288	198	254	283	611	191	198
chr11.5946_40	TCACAGTCTTGTTTGGGGTC	+	chr11	126180359	126180378	chr11.5946	237.864747334611	0.0624211132826263	0.299896467746146	1.21121036029206	0.225814793103887	0.894679881238309	0.576522297309745	294	154	179	250	295	155	398
chr11.5946_21	CACAGTCTTGTTTGGGGTCA	+	chr11	126180360	126180379	chr11.5946	165.888358485619	-0.153152279963704	0.274251940705883	-2.39411668995195	0.0166604473887465	0.361307614569028	0.606143712398453	226	181	181	254	139	89	167
chr11.5946_36	GGGGACATAGTGGTGAAAAG	+	chr11	126180385	126180404	chr11.5946	198.539755980107	-0.0260493462002147	0.321223953509593	-0.540393415163903	0.58892574799471	1	0.789800329461085	236	195	188	251	301	154	215
chr11.5946_12	AGGAGAGTTTGGTCACTGCC	+	chr11	126180405	126180424	chr11.5946	159.36151921574	-0.0509155810048313	0.315729359758528	-1.02626143469937	0.304768370265393	0.959771649753041	0.612637296713304	197	147	174	216	137	207	149
chr11.5946_24	CTGCCTGGATATAAGGGGTG	+	chr11	126180420	126180439	chr11.5946	285.868071544898	0.112194123993732	0.280192232819772	1.94936249069839	0.0512521506463113	0.555020342952491	0.675438166004012	280	223	190	269	292	351	218
chr11.5946_4	GGACCTCACCCCTTATATCC	-	chr11	126180426	126180445	chr11.5946	491.682875301761	-0.218314999380041	0.151197060336147	-2.99938439457958	0.00270525764444128	0.0554055295419046	1.76804005253313	711	460	492	717	385	404	451
chr11.5946_1	CGACATGGCTCCAACCTTCG	-	chr11	126180447	126180466	chr11.5946	175.477080676854	0.111760960227597	0.258760070543496	1.90160900730442	0.0572222895025852	0.509154807308779	0.943084678706597	165	115	153	170	196	241	236
chr11.5946_26	GGAGCCATGTCGCCCATATT	+	chr11	126180455	126180474	chr11.5946	366.134580971125	0.0100164023613747	0.374061867537847	0.228502708612994	0.819255450651003	1	0.963918981638675	483	314	316	358	310	448	648
chr11.5946_19	TGCCCTCACAGTCTTGTTTG	+	chr11	126180354	126180373	chr11.5946	525.235803072612	0.111590439031052	0.146369733768265	1.7038237357202	0.0884140222194593	0.462309139785136	1.84417994862482	524	413	458	592	674	570	487
chr11.5946_29	GACCCCAAACAAGACTGTGA	-	chr11	126180359	126180378	chr11.5946	552.527628441333	0.0474410738332117	0.292294087011532	0.923106490820234	0.355951712401551	0.758925322332313	1.76804005253313	642	391	422	654	457	314	673
chr11.5946_37	GCATTGCCAAAATAGTCCTG	+	chr11	126180570	126180589	chr11.5946	368.71689729355	0.0289912629286801	0.240638454666899	0.520177627997316	0.602939776757842	1	0.802134633851405	382	333	319	420	460	519	359
chr11.5946_16	AGTGGGCCACAGGACTATTT	-	chr11	126180579	126180598	chr11.5946	272.704887426431	-0.0557034841450442	0.21244489508595	-0.941843402737535	0.346272820198919	1	0.39456080973328	341	227	258	398	231	276	216
chr11.5946_42	TAGCTGGCCTTCCCACAGAG	-	chr11	126180610	126180629	chr11.5946	380.527453625245	-0.0412622784865954	0.184221432568434	-0.672928513672846	0.500992771000877	0.926531773179916	1.12269864570655	501	332	348	474	315	341	424
chr11.5946_18	GCTGCAGGAACTGCACATTC	-	chr11	126180703	126180722	chr11.5946	207.935184830677	-0.0144313974587401	0.254972634927486	-0.2667292638384	0.789677620647481	1	0.762268932076229	226	178	186	300	183	254	153
chr11.5946_13	ACTCAATGCTGCCCACCCCG	+	chr11	126180675	126180694	chr11.5946	547.890113807737	0.00453830841027682	0.197681135289641	0.0759757163174486	0.939438417916762	0.912339678191339	2.22345536614337	711	404	477	705	705	581	360
chr11.5946_3	ACATTCAGGGCCCTCGGGGT	-	chr11	126180689	126180708	chr11.5946	432.731602617922	0.032444537116375	0.236510916548573	0.577210334747782	0.563797376448665	1	0.740980196167634	480	347	402	476	388	700	354
chr11.5946_6	CACATTCAGGGCCCTCGGGG	-	chr11	126180690	126180709	chr11.5946	264.387818358047	-0.13069415731694	0.236113859770373	-2.10151303153426	0.0355959552662761	0.538763259998424	0.507679230458158	317	298	267	396	195	194	296
chr11.5946_32	CATTGAGTTGACTCCAAGGC	-	chr11	126180663	126180682	chr11.5946	155.736235173882	0.0443046730613809	0.373691827121673	0.982349988463128	0.325927455517753	0.871222438860612	0.932263953301829	153	102	153	153	283	232	116
chr11.5946_14	GCAGCATTGAGTTGACTCCA	-	chr11	126180667	126180686	chr11.5946	142.935377822189	-0.0139653645929757	0.302812971964764	-0.281720595658098	0.778157760828212	1	0.887109714933107	195	100	100	240	145	116	137
chr11.5946_2	AGCACCTAATATGGGCGACA	-	chr11	126180462	126180481	chr11.5946	393.987764900628	0.0108976404290568	0.183901849143136	0.178687041702166	0.858183444647886	1	1.12269864570655	541	305	368	408	491	423	361
chr11.5946_15	CAACCATGCAGGGGGACAGA	-	chr11	126180731	126180750	chr11.5946	335.323445521524	-0.0245142668713168	0.173848684684053	-0.396072812587979	0.692051314146815	1	0.817606758945828	413	279	307	436	383	371	290
chr11.5946_25	GAGACAGCAGAAAAACTCAA	-	chr11	126180756	126180775	chr11.5946	203.013696175385	-0.00547301253756163	0.421345625734456	-0.134406728406319	0.893080961413839	1	0.770593902879529	263	154	166	295	95	143	146
chr11.5946_22	CAAACAGTATTCTAGGAAGG	-	chr11	126180795	126180814	chr11.5946	370.813693012707	-0.0896948174304399	0.228704627042444	-1.51475085572729	0.12983551018922	0.675771787948767	0.963918981638675	495	376	304	569	397	419	216
chr11.5946_17	AGGCAAACAGTATTCTAGGA	-	chr11	126180798	126180817	chr11.5946	288.470516130181	-0.0774922580507075	0.208205492441256	-1.28419158285122	0.199074929594566	0.871149932665517	0.569586591503526	326	299	257	428	292	274	297
chr11.5946_20	TCCTAGAATACTGTTTGCCT	+	chr11	126180798	126180817	chr11.5946	359.449075561122	-0.0129359588239661	0.231814353596469	-0.229302278639618	0.818633982563072	1	0.792588742926036	446	288	346	446	233	424	386
chr11.5946_30	CTAGAATACTGTTTGCCTAG	+	chr11	126180800	126180819	chr11.5946	485.044317727318	0.0245594090446146	0.240847359538263	0.44140803904175	0.65891762338918	0.884324867251618	1.76804005253313	586	363	394	626	676	635	477
chr11.5946_9	CCCTAGGCAAACAGTATTCT	-	chr11	126180802	126180821	chr11.5946	283.148318921106	0.0421797350879336	0.216442025167615	0.722319435575221	0.470098106287212	1	0.575581194796044	307	224	229	361	253	347	354
chr11.5946_39	TTAGCTGGCCTTCCCACAGA	-	chr11	126180611	126180630	chr11.5946	618.202557779799	-0.0276395059612439	0.266866234483132	-0.520188897184029	0.602931923052053	0.799520413367651	2.45553947759961	787	491	550	908	447	868	746
chr11.5946_8	CTTAGCTGGCCTTCCCACAG	-	chr11	126180612	126180631	chr11.5946	348.36623431254	0.100999294930961	0.243347454157209	1.71640049945545	0.0860887652281866	0.629867986479269	0.804622862542338	388	240	271	345	253	445	472
chr11.5946_11	AGGCCAGCTAAGTCAGAGCC	+	chr11	126180620	126180639	chr11.5946	160.907841076663	-0.0610037570136103	0.330249936200747	-1.24082756214018	0.214669456999724	0.830397890759505	0.755455856209507	174	144	211	225	171	176	145
chr11.5946_5	TCTACACATAGGTCAGTTTG	-	chr11	126180506	126180525	chr11.5946	604.104275435814	0.0598599019611446	0.215594148976306	1.01485410035939	0.310175380513886	0.66526203302465	2.432267993205	592	548	461	708	869	412	586
chr11.5946_45	CTGTGGAATGCCCAGCCCAC	-	chr11	126180537	126180556	chr11.5946	294.648467708391	-0.0275214851379105	0.273772803483333	-0.524506313919084	0.599926429441779	1	0.575581194796044	348	286	263	386	325	147	356
chr11.5946_23	CTGGGCATTCCACAGCCACA	+	chr11	126180542	126180561	chr11.5946	368.59778041171	-0.00513675147718022	0.276103645572769	-0.0988245796654189	0.921277552269007	1	1.05720275567514	503	279	351	423	328	562	385
chr11.5946_7	CTACACATAGGTCAGTTTGT	-	chr11	126180505	126180524	chr11.5946	408.167566189715	-0.0303809453958149	0.235672695364892	-0.540077142399611	0.58914383336339	0.977589747736627	1.12269864570655	511	364	359	547	337	260	510
chr11.5954_38	GAAGGTTTTGGAAGCAAGCC	-	chr11	126229358	126229377	chr11.5954	82.5446251768406	-0.0151586188407714	0.520857599642476	-0.420184579186827	0.674350619149557	0.852744096894203	2.12053171187951	114	71	78	109	82	155	51
chr11.5954_45	AGAACTGGGCTGAAAAGTGA	-	chr11	126229376	126229395	chr11.5954	419.09893012871	0.0294403140193019	0.181744058811185	0.480005712103283	0.631223331360967	1	0.837827032111758	547	373	290	495	512	434	459
chr11.5954_41	CCCAGTTCTCAACTGCCCCC	+	chr11	126229387	126229406	chr11.5954	612.493180175695	0.107265427800606	0.162336773068513	1.65345128820383	0.0982390520910362	0.428001465469761	2.45553947759961	648	464	491	716	555	652	777
chr11.5954_2	ACCCCTTCACGCCTTTGAGC	-	chr11	126229447	126229466	chr11.5954	504.870586021234	-0.0248778033398907	0.196562470357232	-0.414754643475531	0.678321525978865	0.881910063201536	1.84417994862482	603	428	453	688	398	661	508
chr11.5954_19	CCACAGTGTATTAGTGTCAA	+	chr11	126229477	126229496	chr11.5954	394.168416799353	0.0658170526023719	0.218862500426816	1.1174721591048	0.263792497069745	0.859219361080046	0.802134633851405	419	291	343	449	410	518	523
chr11.5954_18	GGGTTCGGGAGAGCACTCAG	-	chr11	126229520	126229539	chr11.5954	183.169133930102	-0.0127261368110796	0.362941969593502	-0.284883891957343	0.775733097212016	1	0.789800329461085	245	143	156	259	214	225	218
chr11.5954_3	GTACGGCCCGGCCGGGATGT	-	chr11	126229541	126229560	chr11.5954	176.747908121939	0.00518937770139894	0.46502314458516	0.135392542846376	0.892301519791933	1	0.789800329461085	174	159	143	244	38	258	205
chr11.5954_8	TGCTCAGGGTACGGCCCGGC	-	chr11	126229549	126229568	chr11.5954	344.518272576805	-0.00168333922732574	0.266171333177706	-0.0318019917197905	0.97462995827853	1	0.963918981638675	441	301	308	383	270	357	239
chr11.5954_4	CGTGTGCTCAGGGTACGGCC	-	chr11	126229553	126229572	chr11.5954	225.827551776668	0.0813030830542987	0.370061563476354	1.65822512509753	0.0972720353005601	0.726519010123384	0.566042181230847	196	154	189	192	322	117	211
chr11.5954_5	AGCGGACAAGCGTGTGCTCA	-	chr11	126229563	126229582	chr11.5954	314.151833554145	0.119917904085651	0.212928683204224	1.91597628998051	0.0553681137102774	0.629858307366057	0.517561265552744	307	196	273	352	418	445	320
chr11.5954_36	GGCAAAATGAGCAAACTCCA	-	chr11	126229407	126229426	chr11.5954	309.759653637841	0.0264892216961723	0.243185244366427	0.477830643290845	0.632770748976345	1	0.569480382719293	340	214	277	420	333	293	233
chr11.5954_37	GGGCAAAATGAGCAAACTCC	-	chr11	126229408	126229427	chr11.5954	185.603992826041	-0.0091836065235664	0.359746277202094	-0.204706484219715	0.837801454017874	1	0.980597434790774	220	164	193	205	88	153	207
chr11.5954_16	CCAGGGGGCAGTTGAGAACT	-	chr11	126229390	126229409	chr11.5954	248.9408672131	0.0272301234433367	0.257778450162471	0.504189139633843	0.614128471459937	1	0.576522297309745	326	198	176	303	180	283	274
chr11.5954_42	CAAAATGAGCAAACTCCAGG	-	chr11	126229405	126229424	chr11.5954	283.146228275412	0.143907586965005	0.234800779416418	2.25482298528824	0.0241444419265292	0.460689138635122	0.507679230458158	289	193	188	303	398	258	270
chr11.5954_6	CCCAGCTCAAAGGCGTGAAG	+	chr11	126229443	126229462	chr11.5954	270.694361900228	0.0132221538144253	0.277975626995463	0.254985177149183	0.798734547837528	1	0.39456080973328	303	226	252	311	178	239	309
chr11.5954_7	CCCCTTCACGCCTTTGAGCT	-	chr11	126229446	126229465	chr11.5954	616.084186746787	0.0380527079459548	0.306395390180374	0.763865887941268	0.444947167510217	0.737883049365953	2.45553947759961	612	525	503	700	444	380	626
chr11.5954_48	AGCCACATTTCCAAAGGAAT	-	chr11	126229744	126229763	chr11.5954	276.332665852827	-0.0328200541178815	0.223557963534352	-0.570771011190304	0.568154875756133	1	0.603822118229829	343	242	246	376	264	324	189
chr11.5954_57	CCAAGGGAAAGCAGCAGAGG	-	chr11	126229691	126229710	chr11.5954	398.648057764325	0.130509441718527	0.186380957522037	2.00724068902355	0.0447240410595342	0.439235587086551	1.05355455641953	489	254	296	427	522	530	400
chr11.5954_28	TTGCCAAGGGAAAGCAGCAG	-	chr11	126229694	126229713	chr11.5954	202.290651928999	-0.0186852594712022	0.252675943401232	-0.343609802182661	0.731139752027755	1	0.770593902879529	222	201	205	223	277	169	194
chr11.5954_31	CCTTGGCAATTGCTTCCATC	+	chr11	126229705	126229724	chr11.5954	250.952010222964	0.0619054604478119	0.420557361049704	1.39760095689979	0.162232930854856	0.818577413430028	0.603934731789515	264	145	166	275	168	149	247
chr11.5954_39	CAGATGGAAGCAATTGCCAA	-	chr11	126229707	126229726	chr11.5954	236.233764822337	-0.0627141103275267	0.261704955170645	-1.14432220811128	0.252490036502766	0.924244603852859	0.570772014421491	311	217	231	329	179	274	260
chr11.5954_27	CCAGATGGAAGCAATTGCCA	-	chr11	126229708	126229727	chr11.5954	183.352920919963	-0.0446130412717279	0.273326047808381	-0.842004053793138	0.399785684364177	0.968359733706446	0.781770080880402	215	178	185	239	115	189	192
chr11.5954_58	GGAGCTGCAGGCAGGCCAGA	-	chr11	126229723	126229742	chr11.5954	218.62061245959	0.0462234852839033	0.287106403247446	0.892379200207276	0.372189715913409	1	0.566294309510068	225	162	185	259	242	303	292
chr11.5954_61	AAGGAATAGGAGCTGCAGGC	-	chr11	126229731	126229750	chr11.5954	189.329524743861	0.0708062753669406	0.352719929128556	1.45676705815671	0.145180691989218	0.742952849666134	0.781018606558133	237	100	145	177	162	276	130
chr11.5954_52	GCCTGCAGCTCCTATTCCTT	+	chr11	126229731	126229750	chr11.5954	419.961851931361	0.00640302550388528	0.152245610349546	0.101507307608735	0.919147756890927	1	0.926344845164194	525	330	352	550	468	458	414
chr11.5954_35	TCCAAAGGAATAGGAGCTGC	-	chr11	126229735	126229754	chr11.5954	417.816824340629	0.0229936436128024	0.27760062161196	0.441990919790209	0.658495776663727	1	1.12269864570655	406	308	376	586	454	220	487
chr11.5954_24	AGCTGGGATCTGTTTCTTCA	-	chr11	126229430	126229449	chr11.5954	127.409729570775	0.0163697786781122	0.547320279224653	0.465621734592539	0.641486282764423	0.859332796946964	1.95014116162532	132	84	113	158	193	34	58
chr11.5954_15	TCCCAGCTCAAAGGCGTGAA	+	chr11	126229442	126229461	chr11.5954	418.819175915757	0.0727607139649057	0.192550852002644	1.1833647177366	0.236664634030644	0.841318318102488	0.784710824518397	463	363	335	432	383	421	467
chr11.5954_10	GTCCGCTTTCTCAGCTGGGC	+	chr11	126229576	126229595	chr11.5954	102.246668245854	0.00289613046625498	0.538875584542586	0.0825419830660122	0.93421573455648	0.947827076101577	1.95014116162532	128	79	91	123	34	165	42
chr11.5954_56	GGAGGGCCCACGGGGAAGGA	-	chr11	126229653	126229672	chr11.5954	201.905413491728	-0.0378450323306369	0.318060102703018	-0.774965296597368	0.438360166198032	1	0.776015947898778	238	184	217	267	147	309	169
chr11.5954_44	CTCCTATTCCTTTGGAAATG	+	chr11	126229739	126229758	chr11.5954	384.962963860097	0.112600598820669	0.310533101921432	2.00474999679864	0.0449897806175418	0.464993784160564	0.926344845164194	335	291	259	367	371	329	331
chr11.5954_1	CGCTTGTCCGCTTTCTCAGC	+	chr11	126229571	126229590	chr11.5954	338.102554873113	0.0941131427202838	0.170124189535152	1.47241354662387	0.140909237227782	0.730580708412804	0.804622862542338	405	254	285	340	405	345	370
chr11.5954_9	GCTTGTCCGCTTTCTCAGCT	+	chr11	126229572	126229591	chr11.5954	160.91419333644	0.00230361902191624	0.339297450663947	0.0496500862397035	0.960401232773342	1	0.932263953301829	255	134	89	207	204	220	129
chr11.5954_20	GGCGGCAGCCACATTTCCAA	-	chr11	126229750	126229769	chr11.5954	247.705737985299	0.073229564064233	0.326841228389494	1.45248477878613	0.146366858454993	0.796572408150367	0.603934731789515	246	165	195	258	330	196	167
chr11.5975_1	AAGCTCGAAAGAGGTTTGTA	-	chr11	126431314	126431333	chr11.5975	194.282533593252	0.0344896875081473	0.32791076860832	0.719803154299204	0.471646202541	1	0.784329364146911	248	151	151	194	163	145	195
chr11.5975_7	GAAGCTCGAAAGAGGTTTGT	-	chr11	126431315	126431334	chr11.5975	215.260249644888	0.116560482968938	0.422045550247692	2.12437992868505	0.0336383869685608	0.501554486552955	0.576522297309745	147	125	124	237	254	203	111
chr11.5975_15	GAAGCCAAAAAGTCAGGAGC	-	chr11	126431285	126431304	chr11.5975	135.085489956127	-0.0447992101403625	0.444661019423438	-1.08369573331386	0.278499728030273	0.765762027403887	1.33844160408799	184	136	133	205	174	175	82
chr11.5975_13	CGAAAGAGGTTTGTAGGGAT	-	chr11	126431309	126431328	chr11.5975	282.175044779372	0.0587204652458697	0.26072971388519	1.07338480677938	0.283098498483498	0.910432474166466	0.675438166004012	368	187	225	292	319	303	206
chr11.5975_2	AACATGTCTATTCAGCACCA	+	chr11	126431359	126431378	chr11.5975	412.857840591736	0.0396642700747876	0.232318858487383	0.698531779661177	0.484844690611334	0.917565211925782	1.12269864570655	438	329	356	498	471	503	256
chr11.5975_4	TGACAGCGTGCCTCTGTCCG	-	chr11	126431379	126431398	chr11.5975	193.619017475034	-0.0327576092861314	0.355039793856332	-0.715437313259119	0.474338862967663	1	0.781770080880402	242	204	170	257	152	221	265
chr11.5975_10	TCATTAGAGAAGCTCGAAAG	-	chr11	126431323	126431342	chr11.5975	300.679016220616	0.111641521890792	0.314856979255266	1.99908868169048	0.0455987595290022	0.567095642648505	0.569586591503526	289	195	205	298	371	181	332
chr11.5975_21	GAATAGACATGTTCTCTTGC	-	chr11	126431352	126431371	chr11.5975	172.230735294129	0.056914465912594	0.33690214251573	1.17585561766555	0.239652576822375	0.842621609427759	0.789800329461085	118	138	143	214	301	169	114
chr11.5975_14	GATATCTGACCTCAGCTTCT	-	chr11	126431237	126431256	chr11.5975	290.437161815516	-0.006750976281918	0.382863629394344	-0.156313912202515	0.875785590783549	1	0.569586591503526	350	213	277	408	397	235	448
chr11.5975_8	AGTAAAGGCAACTGACTAGC	+	chr11	126431487	126431506	chr11.5975	248.039094865694	-0.00126542808363524	0.226445690524873	-0.0222364091364313	0.982259374473107	1	0.570772014421491	296	216	201	327	285	184	239
chr11.5975_25	CTAGCAGGACACAGAAAATG	+	chr11	126431502	126431521	chr11.5975	372.862668730474	0.0354284099207663	0.224887384301764	0.616994172898436	0.537238569230339	0.947491898317632	1.12269864570655	446	255	293	513	311	412	515
chr11.5975_6	GAAAATGCGGCCCCCAACTC	+	chr11	126431515	126431534	chr11.5975	359.848239968265	-0.0471783277814389	0.287743892919655	-0.911129856022285	0.362226957082436	0.933474319675347	0.792588742926036	499	322	345	474	440	462	157
chr11.5975_26	AGGCAGTAACTTCTAATTTG	-	chr11	126431406	126431425	chr11.5975	250.365715375675	-0.00466665718480391	0.345937806782455	-0.10171298468727	0.918984495311932	1	0.603934731789515	246	226	217	368	322	374	218
chr11.5975_20	ACTGCCTAGCAGTCTTGTCA	+	chr11	126431419	126431438	chr11.5975	256.661437636348	-0.166350183801737	0.269455031529878	-2.50539979300834	0.0122313051582975	0.307865227921903	0.603934731789515	347	259	318	382	253	196	248
chr11.5975_3	GGCAGTAACTTCTAATTTGT	-	chr11	126431405	126431424	chr11.5975	494.891440240086	0.0828077409025229	0.25684962086697	1.46819940498381	0.142050065858305	0.558546317872432	1.84417994862482	544	280	382	625	484	540	377
chr11.5975_16	ACTGCCTTGACAAGACTGCT	-	chr11	126431426	126431445	chr11.5975	289.938571220108	0.00673106898081144	0.466287254955653	0.175823043661787	0.860432965426207	1	0.517561265552744	331	252	248	337	65	425	171
chr11.5975_9	TCTTGTCAAGGCAGTGGTGT	+	chr11	126431431	126431450	chr11.5975	177.312055366063	-0.167012415070107	0.53929863044901	-2.374022042243	0.0175955000522739	0.258340597962604	1.20619037375805	290	235	206	312	113	58	17
chr11.5975_11	CTTGTCAAGGCAGTGGTGTT	+	chr11	126431432	126431451	chr11.5975	418.120374058841	0.06798389585011	0.163890915633118	1.0726661985983	0.283420911390926	0.844575447350654	0.926344845164194	436	334	379	476	426	416	506
chr11.5975_22	TAGCAGTCTTGTCAAGGCAG	+	chr11	126431425	126431444	chr11.5975	109.529716761932	-0.0320066118078841	0.439560554960034	-0.788708494100215	0.430282402232706	0.81268450215097	1.64725636239558	130	98	111	175	154	135	75
chr11.5975_12	AGGTCAGATATCTGGAGCTA	+	chr11	126431245	126431264	chr11.5975	319.393108531823	0.164304307334317	0.286224070231183	2.49344295895927	0.012651090956522	0.286957336658054	0.713484937309627	302	199	206	306	332	275	340
chr11.5975_5	GGTCAGATATCTGGAGCTAT	+	chr11	126431246	126431265	chr11.5975	235.186589304408	-0.0123488487853725	0.336454489102882	-0.264431091108653	0.791447756628961	1	0.491617514012346	286	181	252	288	160	388	241
chr11.598_26	CACCTGGGAGTGTGTTAACC	-	chr11	2913299	2913318	chr11.598	378.777520092605	-0.00829086793354973	0.295468609589798	-0.16521624150189	0.868773782067878	1	0.963918981638675	425	322	354	502	351	247	261
chr11.598_50	TGGCTGCACCCCACAGGCGA	+	chr11	2913317	2913336	chr11.598	259.69020912785	0.0351527708952632	0.257240465224698	0.648213889316523	0.516846619744516	1	0.603822118229829	287	229	210	286	243	218	249
chr11.598_10	TGTTAACCTGGGAGGCCGCC	-	chr11	2913287	2913306	chr11.598	385.218569405631	0.0405284751985373	0.224178544983981	0.703588049267072	0.481689355888436	1	0.810215795755928	452	320	277	480	311	561	392
chr11.598_5	TGCCCCCTGGCGTCCCGAAA	+	chr11	2913468	2913487	chr11.598	571.15961693738	-0.00417076443696335	0.278772915424589	-0.0806410575632665	0.935727413300028	0.910844371914664	2.22914321839622	746	450	511	705	579	503	285
chr11.598_81	TGGGGCGGGACCCCAGCCCA	-	chr11	2913098	2913117	chr11.598	162.959395485852	-0.00946731177347873	0.486841571719504	-0.253494832125387	0.799885854152264	1	0.612637296713304	159	158	173	205	173	248	189
chr11.598_151	GTGGGGCGGGACCCCAGCCC	-	chr11	2913099	2913118	chr11.598	217.499573024362	-0.0615022343619536	0.23146958008951	-1.06865252078526	0.285226273154362	0.957941671302623	0.576522297309745	308	162	227	296	212	242	192
chr11.598_140	TCCCGCCCCACTGACCTCCA	+	chr11	2913108	2913127	chr11.598	746.014071256059	0.0104732834551326	0.161352633061816	0.167224104661572	0.867193718683411	0.85689948267886	2.66817248673338	706	675	732	923	922	852	612
chr11.598_147	TCTGACCCTGGAGGTCAGTG	-	chr11	2913116	2913135	chr11.598	284.806954055408	-0.0151255780367242	0.251921461501552	-0.277967193486319	0.781037542486417	1	0.507679230458158	364	212	295	345	277	187	290
chr11.598_134	CTCTGACCCTGGAGGTCAGT	-	chr11	2913117	2913136	chr11.598	385.853351431862	0.172576712700575	0.25926130060703	2.55277340280615	0.0106868998023662	0.243526565547223	0.810215795755928	370	265	259	347	402	510	300
chr11.598_144	CTGACCTCCAGGGTCAGAGA	+	chr11	2913118	2913137	chr11.598	283.295267102902	-0.0136843655191539	0.265808764685005	-0.258041686332597	0.796374735286363	1	0.575581194796044	329	246	283	341	253	232	428
chr11.598_156	AGGAAGGAGTTAAGTGTTGG	-	chr11	2913151	2913170	chr11.598	346.288723244137	0.094997734879893	0.205989997399023	1.54710251891235	0.121838526648863	0.700058756954467	0.804622862542338	356	286	261	375	443	273	409
chr11.598_155	AAAGCTCAGCCAGGAGGAGG	-	chr11	2913206	2913225	chr11.598	173.955551534163	-0.138774918136501	0.454677528547921	-2.28289948918159	0.0224362895908916	0.366706627913913	0.789800329461085	280	187	231	272	84	35	110
chr11.598_77	GGCTTCAAAGCTCAGCCAGG	-	chr11	2913212	2913231	chr11.598	284.255402745621	-0.00865720652515009	0.228455039098911	-0.152613672521468	0.87870294219887	1	0.663472871759286	389	248	234	332	356	343	206
chr11.598_89	CTCGGTCTGGCCAACTGCCC	-	chr11	2913233	2913252	chr11.598	342.323370253763	0.0920713345052996	0.282008460039549	1.66721906591992	0.0954708529328986	0.654519178202011	0.792588742926036	310	242	238	414	300	408	271
chr11.598_85	GTTGGCCAGACCGAGCGCAG	+	chr11	2913238	2913257	chr11.598	160.051985754067	-0.010508279058257	0.420222066895246	-0.257242974638765	0.79699121097307	1	0.932263953301829	174	153	135	230	72	287	94
chr11.598_129	GACCGAGCGCAGAGGCCAGG	+	chr11	2913246	2913265	chr11.598	231.15219291829	-0.0129806308903656	0.205442159889864	-0.219887684434675	0.825958627990716	1	0.570772014421491	295	184	204	303	270	254	208
chr11.598_78	CACCTCCTGGCCTCTGCGCT	-	chr11	2913251	2913270	chr11.598	181.638828210628	0.0592000860760608	0.288896536400796	1.1330216437654	0.25720516427355	0.82193160673598	0.943084678706597	235	148	143	138	213	174	266
chr11.598_256	AGGGGGAGCAGAGAGGAAAT	-	chr11	2913808	2913827	chr11.598	313.687772257171	0.0187694316343345	0.35960286613104	0.416845244619385	0.676791606121456	1	0.48089214020965	367	252	267	351	466	118	253
chr11.598_283	AAGAGGAGGAGCTGGGGATG	-	chr11	2913864	2913883	chr11.598	132.640893625167	-0.0129771452858736	0.44289327765744	-0.327594145387636	0.74321854918677	0.964796042911705	1.46959292274112	173	115	136	152	50	109	108
chr11.598_34	TATCCCCCCGCAGGCCCGGC	+	chr11	2913897	2913916	chr11.598	453.10736269751	0.0901932894882547	0.140241942295027	1.39223136221529	0.163852348595711	0.766288470405046	0.784710824518397	540	339	366	525	528	468	485
chr11.598_8	TCTGCCTTCGTTCCCGCCAT	+	chr11	2913933	2913952	chr11.598	387.862904853409	0.0490209635729633	0.210068828585042	0.828408894073844	0.40743897127894	0.922535134097326	0.926344845164194	413	335	359	387	419	555	329
chr11.598_6	AGCGCCAATGGCGGGAACGA	-	chr11	2913940	2913959	chr11.598	208.832912682655	0.0310268873195623	0.257626923680973	0.573527156076041	0.566287817494117	1	0.784329364146911	200	172	206	236	232	204	291
chr11.598_35	CCGCCATTGGCGCTGCTGCC	+	chr11	2913946	2913965	chr11.598	331.769046709098	0.0447444814824237	0.281931451227183	0.857108885492439	0.391384710987774	0.993931235604713	0.713484937309627	411	245	271	342	305	226	359
chr11.598_19	CGGGCAGCAGCGCCAATGGC	-	chr11	2913948	2913967	chr11.598	215.5278577871	0.0364708490787882	0.39527709997813	0.84240129103271	0.399563370617441	1	0.566294309510068	226	170	167	229	214	198	465
chr11.598_13	CCGGGCAGCAGCGCCAATGG	-	chr11	2913949	2913968	chr11.598	322.591410582941	0.021863366914369	0.331492368044272	0.462579097180916	0.643666094374345	1	0.713167276110367	266	246	344	399	405	476	373
chr11.598_48	TCTGAGCAGCCCTCGCCTGT	-	chr11	2913329	2913348	chr11.598	548.932021285744	-0.0518729852352407	0.159500682117239	-0.820341716208688	0.412021331377968	0.738161099905275	2.27077858384737	643	530	491	716	535	516	637
chr11.598_31	AGGGGGCACGGGCAACCTCT	-	chr11	2913364	2913383	chr11.598	347.932422229853	0.0943224552900223	0.207842291535285	1.54079047912875	0.123367787377859	0.702821755330172	0.804622862542338	379	253	272	390	488	268	401
chr11.598_84	CTGCCCCTGCGGCTGGGGAA	-	chr11	2913383	2913402	chr11.598	354.853871363591	0.0775388574688091	0.222083665508073	1.31157078025217	0.18966499737148	0.787446847150559	0.817606758945828	401	254	279	403	299	362	400
chr11.598_59	GCAAGCCTGCCGTCACCTCC	-	chr11	2913264	2913283	chr11.598	259.16826569804	-0.00668028061130967	0.264333856388264	-0.125743402500222	0.899935044285646	1	0.39456080973328	283	208	278	314	378	280	233
chr11.598_37	TGACGGCAGGCTTGCCCTGG	+	chr11	2913269	2913288	chr11.598	274.487525454232	-0.0623143325745004	0.185957716265068	-1.01027392075643	0.312364072160566	1	0.507679230458158	337	278	236	363	273	282	251
chr11.598_18	GTTAACCTGGGAGGCCGCCA	-	chr11	2913286	2913305	chr11.598	303.029009883843	-0.0167714504897172	0.371017676233984	-0.379775837724826	0.704111819633559	1	0.517561265552744	362	245	279	452	392	345	366
chr11.598_4	TGCCGTTTCGGGACGCCAGG	-	chr11	2913473	2913492	chr11.598	165.694420828114	-0.0497689595022128	0.352298445422439	-1.06211791059792	0.288182160092318	0.945334457687948	0.606256758938266	188	185	164	233	237	167	70
chr11.598_3	GTGCCGTTTCGGGACGCCAG	-	chr11	2913474	2913493	chr11.598	212.675679330298	0.0265885629720877	0.295737474424028	0.527327642191806	0.597966081720594	1	0.566042181230847	249	173	179	235	244	156	167
chr11.598_1	TGTGCCGTTTCGGGACGCCA	-	chr11	2913475	2913494	chr11.598	121.378727223888	0.00933709962308137	0.404188798839066	0.22330271613965	0.823299913462544	1	1.39582086855063	142	114	90	143	140	222	69
chr11.598_2	CTGTGCCGTTTCGGGACGCC	-	chr11	2913476	2913495	chr11.598	218.72224542313	0.0532838699444471	0.323489485787871	1.08421322736093	0.27827026819295	0.95013857993787	0.576522297309745	228	182	155	233	235	142	212
chr11.598_28	CCTGGTGGCTGTGCCGTTTC	-	chr11	2913484	2913503	chr11.598	193.268597457137	-0.121763409035767	0.297929728479921	-2.0966469944039	0.0360248359318021	0.452533753494689	0.789800329461085	305	174	206	303	138	235	144
chr11.598_44	CATTCATGCCTCACACCTGG	+	chr11	2913518	2913537	chr11.598	434.626989075412	0.00808100844662951	0.215355465306288	0.139242406613796	0.889258599247643	1	0.784710824518397	461	337	381	628	504	319	387
chr11.598_64	TTCTGGCTGCCCCTGCGGCT	-	chr11	2913389	2913408	chr11.598	216.61178078457	-0.0102920022546195	0.28652872284008	-0.201716343532772	0.840138484946086	1	0.566042181230847	261	185	191	286	146	214	184
chr11.598_69	GCGGGAGGCTGCTTGGCTTC	-	chr11	2913406	2913425	chr11.598	84.4952554420815	-0.0391172306766792	0.815180575830319	-1.14435636791228	0.252475875357185	0.648425100627995	2.16013845946138	137	80	100	151	153	13	77
chr11.598_115	CCAAGCAGCCTCCCGCCCAC	+	chr11	2913410	2913429	chr11.598	787.213839380552	0.0855935974258294	0.155771591309264	1.33117754069942	0.183130599602072	0.534313221381966	2.66817248673338	833	650	662	882	894	698	1077
chr11.598_75	CCAGTGGGCGGGAGGCTGCT	-	chr11	2913413	2913432	chr11.598	287.264210485627	-0.038933485744011	0.266682931324808	-0.728748640731229	0.466155433257937	1	0.569480382719293	380	265	267	364	221	214	418
chr11.598_136	GCCTCCCGCCCACTGGAGCC	+	chr11	2913417	2913436	chr11.598	650.891854878219	-0.0364975163592199	0.278634805251383	-0.6987098638037	0.484733368347826	0.755091320429558	2.45553947759961	759	667	584	865	849	652	750
chr11.598_135	TCCAGGCTCCAGTGGGCGGG	-	chr11	2913421	2913440	chr11.598	181.053950299632	0.0245322372793034	0.273872785589361	0.468138485650514	0.639685558902902	1	0.781770080880402	225	148	142	209	220	180	246
chr11.598_15	ACACCCCTCGGATCTGGGGG	+	chr11	2913659	2913678	chr11.598	235.515671462432	0.00169428607475972	0.224569432396911	0.0296737101952438	0.976327278910989	1	0.570517892556934	302	225	190	256	202	266	238
chr11.598_55	CACCCCTCGGATCTGGGGGT	+	chr11	2913660	2913679	chr11.598	306.274604321308	0.0591474285706632	0.228828315974959	1.02488641932784	0.305416783305511	1	0.501885901828416	346	220	256	356	354	251	453
chr11.598_11	CGGTGTCACTCGCACCTCAG	+	chr11	2913684	2913703	chr11.598	369.640262541761	0.0878069270939937	0.225937899938362	1.47986225464319	0.138910010600933	0.726119286459436	0.810215795755928	386	287	285	402	555	357	276
chr11.598_29	GGTGTCACTCGCACCTCAGT	+	chr11	2913685	2913704	chr11.598	290.005897172584	0.0194559603255935	0.236671061172975	0.34749954400261	0.728216061021177	1	0.575581194796044	347	253	210	372	323	304	204
chr11.598_41	TGGGCCTCGCCCGTCTCCAG	+	chr11	2913718	2913737	chr11.598	241.634634737688	-0.500947973739796	0.287124162135933	-3.52865911969139	0.000417670763625511	0.0341142180683757	0.500886188303533	390	292	276	384	141	262	119
chr11.598_30	CTCGCCCGTCTCCAGGGGGT	+	chr11	2913723	2913742	chr11.598	320.631152710816	-0.104657981398902	0.230014495329024	-1.73999556989099	0.0818597958529403	0.644425961334121	0.713484937309627	411	326	290	500	272	340	326
chr11.598_21	TCGCCCGTCTCCAGGGGGTG	+	chr11	2913724	2913743	chr11.598	325.488705151614	0.0072963369877275	0.337599644128136	0.15671685646446	0.875468001701443	1	0.792588742926036	384	262	276	416	331	502	121
chr11.598_16	AAAGAGCCCGCTCTGCGGAG	+	chr11	2913757	2913776	chr11.598	227.414159412603	0.005495531057591	0.307866324590055	0.112033083450595	0.910797174888079	1	0.557712658493036	284	186	220	239	266	113	262
chr11.598_42	AGCCCGCTCTGCGGAGAGGT	+	chr11	2913761	2913780	chr11.598	185.270250485759	0.0387153970107389	0.294132443312503	0.760583618355639	0.446905807406823	0.896538466482742	1.13058013978595	225	148	143	197	281	129	161
chr11.598_106	TACCCACCTCTCCGCAGAGC	-	chr11	2913766	2913785	chr11.598	306.847043452957	-0.0134334429991765	0.29714816605385	-0.268267173800778	0.788493671915687	1	0.501885901828416	389	286	259	379	334	429	318
chr11.598_53	GTACCCACCTCTCCGCAGAG	-	chr11	2913767	2913786	chr11.598	572.147482828825	0.149103961485341	0.155570509190776	2.21517798517811	0.0267478503205927	0.227441212500992	2.2936557027386	552	389	491	671	740	526	653
chr11.598_285	ATGGGGGAGGGGCGGCAGGG	-	chr11	2913790	2913809	chr11.598	482.318047694723	0.0133582507653569	0.17568757110877	0.216627155434132	0.828498921240754	1	0.740980196167635	590	402	424	565	465	508	403
chr11.598_239	GAAATGGGGGAGGGGCGGCA	-	chr11	2913793	2913812	chr11.598	429.016724247344	0.0665194213183715	0.250695664317886	1.18811260521678	0.23478904882553	0.851881843535241	0.740980196167634	490	329	310	484	642	254	474
chr11.598_284	GGGGAGCAGAGAGGAAATGG	-	chr11	2913806	2913825	chr11.598	187.003405414594	0.0155360230671255	0.315543918109339	0.320471227448899	0.748611138322474	1	0.943084678706597	221	140	140	264	227	143	128
chr11.598_36	ACAGCCTACTTGTTTGCTGC	-	chr11	2914379	2914398	chr11.598	278.593582263807	-0.0196017914677719	0.19124256123619	-0.324485110800554	0.745570792851714	1	0.507679230458158	319	242	265	356	337	289	262
chr11.598_293	AAACAAGTAGGCTGTGGAGT	+	chr11	2914384	2914403	chr11.598	327.930782937606	0.191771922481846	0.248160567325723	2.69780296063902	0.00697987406045296	0.205207723104568	0.713484937309627	227	210	269	337	343	313	452
chr11.598_141	AACAAGTAGGCTGTGGAGTT	+	chr11	2914385	2914404	chr11.598	187.230603602333	0.0544315806031453	0.316307823391316	1.09381931066464	0.27403423306472	0.871984472646212	0.781018606558133	189	133	157	207	173	129	313
chr11.598_87	GGGCGCTGGAGAGGGCTGCA	+	chr11	2914241	2914260	chr11.598	224.230455033697	0.0328076750033411	0.400265305987189	0.766585572273033	0.443327956289794	1	0.576522297309745	271	136	191	246	367	84	181
chr11.598_67	AGGAGCTGGCTTCACCTTGG	+	chr11	2914280	2914299	chr11.598	482.115331946515	0.00412754769192697	0.242991712478653	0.0747169306871254	0.940439936587016	0.90485676046575	2.2936557027386	549	429	386	637	397	411	391
chr11.598_22	AGCAGGTCTGATAGCCTCCA	-	chr11	2914297	2914316	chr11.598	136.678106805835	-0.0164830716922841	0.466356524702231	-0.428057740454858	0.6686090828775	0.937520286128231	1.44355928616918	156	126	144	177	61	184	216
chr11.598_126	TCAGACCTGCTCCTCAGCAT	+	chr11	2914306	2914325	chr11.598	262.041979590572	-0.0901968518325376	0.318219695712341	-1.71011804530434	0.0872440465180317	0.690360674620085	0.603934731789515	360	241	301	395	392	210	165
chr11.598_175	CTGGGCCAATGCTGAGGAGC	-	chr11	2914314	2914333	chr11.598	243.360462584703	0.0558334016006468	0.340490680392344	1.16132861818432	0.245508285596496	0.954967908363291	0.500886188303533	202	184	206	276	467	133	208
chr11.598_20	GCTCCGGGCAGCAGCGCCAA	-	chr11	2913952	2913971	chr11.598	193.385712300393	0.0956633011272307	0.375717604080039	1.87155894555537	0.0612676476874881	0.562717121828784	0.781018606558133	210	126	119	160	166	289	119
chr11.598_32	CGGGGCTGGCTGTCACCTAG	-	chr11	2913974	2913993	chr11.598	465.684868612469	0.0708109297188953	0.185594134655998	1.14252198908422	0.253237111261884	0.855601486816887	0.784710824518397	464	351	368	630	487	609	539
chr11.598_17	CTAGGTGACAGCCAGCCCCG	+	chr11	2913974	2913993	chr11.598	418.080426421403	-0.0314101720927756	0.236042858554659	-0.558546860921929	0.576471014671966	1	0.926344845164194	525	384	422	471	475	475	454
chr11.598_33	GCAGTGACCACGCGGTGGGC	-	chr11	2914025	2914044	chr11.598	191.339147616709	0.0108860475205226	0.401961511051308	0.259332200171831	0.795378936855616	1	0.795606271827836	191	214	123	231	134	103	364
chr11.598_46	CCACCGCGTGGTCACTGCCT	+	chr11	2914027	2914046	chr11.598	353.528111214882	0.0267202773695712	0.191687444122252	0.442048066141744	0.658454424134778	1	0.802134633851405	338	316	328	431	418	430	307
chr11.598_40	CCAGGCAGTGACCACGCGGT	-	chr11	2914029	2914048	chr11.598	279.875234555845	0.138977246934037	0.239580149786284	2.20629471084206	0.0273633714835135	0.460594071792686	0.575581194796044	244	179	197	345	255	313	359
chr11.598_24	GGTCACTGCCTGGGCACGTA	+	chr11	2914036	2914055	chr11.598	345.018948922946	0.0620989776218506	0.219514503227328	1.05796275200339	0.29007242424283	0.874568031281812	0.817606758945828	394	288	266	370	329	420	285
chr11.598_7	GTGAGTGTCCATACGTGCCC	-	chr11	2914047	2914066	chr11.598	209.604645643384	-0.00803912122464305	0.408954461068437	-0.193719563599179	0.846395472480611	1	0.556679308253602	223	185	182	311	222	95	113
chr11.598_82	CAACTGTGCCCTGGCTGCTT	+	chr11	2914085	2914104	chr11.598	552.478946088041	-0.0128365396569882	0.206801794929403	-0.217935310154816	0.827479514790524	0.883728351153357	2.22914321839622	681	441	517	707	836	475	385
chr11.598_27	CTGGCTGCTTCGGAACAACA	+	chr11	2914095	2914114	chr11.598	159.5746481643	0.0813338985672164	0.275224083357101	1.48394444774482	0.137823658838448	0.69531035359494	0.932263953301829	183	107	102	190	169	215	213
chr11.598_9	CTTGTTGTTCCGAAGCAGCC	-	chr11	2914097	2914116	chr11.598	189.414173979939	0.0778277458398509	0.330730061492451	1.5372224069777	0.124238855053516	0.671362660520797	0.943084678706597	207	162	126	147	157	243	336
chr11.598_25	AGGAATCATAGTCCTGCTTC	+	chr11	2914115	2914134	chr11.598	332.109676024405	0.367838284185656	0.270865915094997	3.3383071374476	0.000842905221749563	0.0354761434882002	0.963918981638675	343	188	181	261	461	272	395
chr11.598_95	ATCATAGTCCTGCTTCTGGC	+	chr11	2914119	2914138	chr11.598	162.288618651677	-0.0125556042009878	0.348074536117902	-0.274216881624034	0.783917955522557	1	0.606256758938266	168	148	172	200	201	84	123
chr11.598_49	AGCCCCCATCTTACACTTGA	-	chr11	2913581	2913600	chr11.598	660.463936536272	-0.0176604678051315	0.15265664612385	-0.27982985073192	0.779608048657102	0.871872240371847	2.22345536614337	832	517	650	793	618	596	785
chr11.598_38	CCCCAACACCCCTCGGATCT	+	chr11	2913654	2913673	chr11.598	903.480381976939	0.0291808510546768	0.13730518436777	0.458881758910102	0.646319078547525	0.796455606406454	2.66867010414837	1091	735	755	1118	1209	948	885
chr11.598_39	CCCAACACCCCTCGGATCTG	+	chr11	2913655	2913674	chr11.598	420.954463237248	-0.129832988438502	0.177054069130969	-1.98403295563509	0.0472521661915805	0.49427086782077	0.837827032111758	549	366	459	592	358	382	316
chr11.598_14	CCAACACCCCTCGGATCTGG	+	chr11	2913656	2913675	chr11.598	423.876317507625	0.110203120865869	0.177642452439937	1.71545949331264	0.0862610158483714	0.621766518788297	0.837827032111758	461	309	316	507	555	460	363
chr11.598_43	CCCCCAGATCCGAGGGGTGT	-	chr11	2913659	2913678	chr11.598	164.539661447907	-0.0041285996203431	0.430269399251965	-0.102731897202004	0.918175757264752	1	0.612637296713304	203	113	177	205	223	172	227
chr11.598_145	CTCTGCTCACTCTCTGAGCT	-	chr11	2914206	2914225	chr11.598	284.46986134706	0.00876781512287181	0.302889958339921	0.177074886252608	0.859449568053777	1	0.675438166004012	332	239	264	321	323	338	391
chr11.598_88	CTCAGAGAGTGAGCAGAGAA	+	chr11	2914208	2914227	chr11.598	406.145798700073	0.193631786655291	0.240749240280254	2.71322046481487	0.00666327594284705	0.169619173972377	0.926344845164194	337	248	300	433	432	465	374
chr11.598_157	TCAGAGAGTGAGCAGAGAAT	+	chr11	2914209	2914228	chr11.598	328.618790370363	-0.0727652677300329	0.222841884268152	-1.23695146741236	0.216105100958875	0.815063247837138	0.817606758945828	380	336	323	448	440	304	237
chr11.598_79	GTGAGCAGAGAATGGGCCCA	+	chr11	2914216	2914235	chr11.598	231.072684056181	-0.0799729378387598	0.285917973024734	-1.48432376316724	0.137723049031131	0.827458582421204	0.491617514012346	330	276	213	269	318	193	164
chr11.598_225	CTGGCCAGCAGCAAACAAGT	+	chr11	2914372	2914391	chr11.598	260.669780106808	-0.0041221500645131	0.258236962590075	-0.0767370140367582	0.938832758397591	1	0.39456080973328	298	187	261	353	234	303	178
chr11.598_149	TCCTCAGCATTGGCCCAGCA	+	chr11	2914316	2914335	chr11.598	386.283887464702	0.0699752756228482	0.218802018759497	1.18456973940168	0.236187607410104	0.780051256126988	1.05355455641953	409	279	321	462	523	279	519
chr11.598_131	CCCAGCAAGGGGAACAGTAT	+	chr11	2914329	2914348	chr11.598	318.330845587931	-0.00771211925130294	0.332439806980864	-0.164163162559722	0.869602699649838	1	0.713167276110367	388	305	237	428	473	318	378
chr11.598_111	CCCCATACTGTTCCCCTTGC	-	chr11	2914333	2914352	chr11.598	589.732700001826	0.0261993754114212	0.139283249986571	0.412276437587973	0.680136816914565	0.890687666403321	1.76804005253313	705	460	555	684	574	665	585
chr11.598_23	CTACTTGTTTGCTGCTGGCC	-	chr11	2914374	2914393	chr11.598	292.876871618897	0.0536418538082349	0.199709004320243	0.890232560532642	0.373341024502642	1	0.517561265552744	294	264	232	347	277	301	342
chr11.598_66	GAGCTGGGGGCCAGCAATCA	+	chr11	2914142	2914161	chr11.598	237.695254830858	0.00913327566720593	0.263219446035917	0.171520206637509	0.863814743270786	1	0.570517892556934	287	186	196	316	352	182	281
chr11.598_83	GGCCAGCAATCAGGGCAGCT	+	chr11	2914150	2914169	chr11.598	94.6811574358129	0.0165215886167184	0.348813854042413	0.360789908992881	0.718256506907423	0.862596838827264	2.14454294097575	122	74	54	138	122	114	79
chr11.598_148	AGCTGGGGAAGTGGTTAGGG	+	chr11	2914166	2914185	chr11.598	272.821947388332	0.0612201438540006	0.231243636543986	1.06356134884437	0.287527459619843	0.998453131077556	0.517561265552744	332	178	229	312	415	320	242
chr11.598_12	TTAGGGAGGTGGCGGCACAC	+	chr11	2914180	2914199	chr11.598	438.157921473692	0.0273259793596243	0.235907565687606	0.486434421974472	0.626659190080878	1	0.837827032111758	565	313	384	503	476	292	445
chr11.598_169	AGCAGCAAACAAGTAGGCTG	+	chr11	2914378	2914397	chr11.598	183.685238114615	0.0473792501517124	0.324798671026862	0.972498015426506	0.330802851705482	0.864207510816885	0.980597434790774	187	149	156	181	132	285	146
chr11.5987_7	TCTGCAACACCGCCATCTGG	+	chr11	127215922	127215941	chr11.5987	430.647861651111	0.0840928024139537	0.182402802014812	1.34099834158125	0.179920991046125	0.784106029793475	0.787917807907077	493	319	349	488	634	395	491
chr11.5987_8	CTCATTTCCACTGCACCCAG	+	chr11	127215886	127215905	chr11.5987	557.062190168021	0.0236210989767418	0.161193906590559	0.376572902156382	0.706491028702364	0.851881843535241	2.22914321839622	720	451	472	636	754	582	512
chr11.5987_4	TTTTTTCGTCCATGTAGCTT	-	chr11	127215950	127215969	chr11.5987	416.482452689289	0.524787235586626	0.180995605446094	4.24187642751379	2.21658733086598e-05	0.00149623875405445	0.926344845164194	430	262	250	347	481	529	512
chr11.5987_3	CGAAAAAACCAAAATCTTGC	+	chr11	127215962	127215981	chr11.5987	185.618343949273	0.0398272424385446	0.354150386120011	0.862739513149838	0.388280702274951	0.959219821379956	0.781770080880402	189	144	125	241	106	164	259
chr11.5987_5	GCTTTGGAGCCACCAGATGG	-	chr11	127215934	127215953	chr11.5987	516.88270871944	0.0901208405506978	0.190095064014334	1.44427029550714	0.148662958012118	0.57709762492613	1.76804005253313	621	380	432	514	764	439	488
chr11.5987_6	AGACCAGCTCTTAGAGCCTC	-	chr11	127215905	127215924	chr11.5987	204.911979876065	0.00823796662816914	0.296801957177438	0.164561666238745	0.869289005687108	1	0.762268932076229	234	159	220	216	203	255	267
chr11.5987_2	TGGTCTGCAACACCGCCATC	+	chr11	127215919	127215938	chr11.5987	246.049659284088	0.0556116306283428	0.278808147535404	1.0505037797151	0.29348655409195	0.952006572916633	0.603934731789515	225	204	215	265	408	315	222
chr11.5987_1	GACCAGCTCTTAGAGCCTCT	-	chr11	127215904	127215923	chr11.5987	152.040035058627	0.00616795035764027	0.312103335218435	0.126691765009673	0.899184363886339	1	0.932263953301829	157	128	159	171	108	133	203
chr11.5987_9	GTAGCTTTGGAGCCACCAGA	-	chr11	127215937	127215956	chr11.5987	269.56574756736	-0.029058396798081	0.264678601691302	-0.544438267646379	0.586139918216613	1	0.402444943589036	349	244	246	339	219	171	293
chr11.5987_10	CTGGTGGCTCCAAAGCTACA	+	chr11	127215938	127215957	chr11.5987	407.548236747934	0.120727952599079	0.30399283682682	2.09279940674444	0.0363670648082186	0.391268900966274	1.12269864570655	412	242	312	363	307	442	382
chr11.601_3	AAGCCAGGGGGCCGTGTGGC	+	chr11	2931744	2931763	chr11.601	176.448563115356	-0.0390818805946746	0.379029257165257	-0.879251622906733	0.379264859826683	0.95142098637938	0.781770080880402	239	177	157	249	185	261	131
chr11.601_2	AAACCACGGTGCAGAGGCCC	+	chr11	2931715	2931734	chr11.601	290.114156700456	0.0935748305583664	0.209914140670411	1.53384346964418	0.125068165967354	0.745924218560771	0.663472871759286	338	213	210	322	453	306	285
chr11.601_8	GCAAAGAAACCACGGTGCAG	+	chr11	2931709	2931728	chr11.601	240.912092624739	0.0429299393158186	0.260942211228751	0.793681988532422	0.427380588388305	1	0.500886188303533	293	199	215	213	388	198	225
chr11.601_14	CCCCCTGGCTTCCACACCCA	-	chr11	2931735	2931754	chr11.601	922.365484116902	0.146223734646426	0.170638440763792	2.18842522577409	0.0286386424522953	0.20565395401323	2.91644491508258	1041	665	689	965	1057	774	1020
chr11.601_13	GGCACAGCAGGGGTGAGAAT	+	chr11	2931810	2931829	chr11.601	202.044904791155	-0.0132613934556984	0.298307091985122	-0.265397232062635	0.790703468229542	1	0.776015947898778	208	155	161	362	294	212	155
chr11.601_11	TGGGGGGTGAGCTCCCCTGC	+	chr11	2931829	2931848	chr11.601	261.123742025251	-0.0182513746036717	0.227473727748869	-0.320769033442695	0.748385428036379	1	0.603822118229829	320	186	266	351	331	191	258
chr11.601_4	GAGCTCCCCTGCAGGGAGAC	+	chr11	2931837	2931856	chr11.601	161.905648672121	-0.038200293145506	0.54845844167814	-1.0318382118432	0.30214791520178	0.956856083933574	0.612637296713304	203	141	203	258	244	126	158
chr11.601_9	TCCCCTGCAGGGAGACCGGT	+	chr11	2931841	2931860	chr11.601	208.485668996146	-0.0242990433186122	0.312461060665609	-0.496888218998415	0.619267879742517	1	0.770593902879529	279	163	209	269	252	294	148
chr11.601_1	GTCCTACCGGTCTCCCTGCA	-	chr11	2931846	2931865	chr11.601	486.634526524241	-0.0112372501398923	0.162313159625515	-0.179575972077891	0.857485469510712	1	0.740980196167635	586	433	438	583	626	426	416
chr11.601_7	TGTCCTACCGGTCTCCCTGC	-	chr11	2931847	2931866	chr11.601	701.974885050885	0.239623919023297	0.152184629711001	3.19143964247128	0.00141565685868449	0.0239924796172418	2.58254500048059	679	543	461	755	752	800	787
chr11.601_6	CGGCACAATGGCTGTCCTAC	-	chr11	2931859	2931878	chr11.601	568.210710761814	0.10268787574117	0.20802253551361	1.66425947756417	0.096060586646999	0.436928675063486	2.2936557027386	605	372	501	607	660	497	527
chr11.601_12	GGCCCTGGGTGTGGAAGCCA	+	chr11	2931730	2931749	chr11.601	250.298087655944	0.0471386550609018	0.245141347466221	0.845735043979288	0.397700568891092	1	0.603934731789515	262	178	197	344	376	241	194
chr11.601_10	GCACCAGGCCGGGGTGCCCT	+	chr11	2931786	2931805	chr11.601	298.313038682643	-0.113235106417108	0.255811252416796	-1.91548987782506	0.0554300588016904	0.536847847096284	0.797135259939006	396	254	320	498	339	276	145
chr11.601_5	AGGAAGAAGGGGCAGGCACC	+	chr11	2931771	2931790	chr11.601	290.012891361664	0.0944575837148205	0.292502856742526	1.72474208987581	0.0845739621683788	0.696313841081312	0.569480382719293	264	198	222	315	511	215	225
chr11.6012_25	GGGTCATCTGGTCATTGCTG	+	chr11	129282539	129282558	chr11.6012	154.732786033256	-0.00559877168556567	0.328386357977964	-0.118372238054684	0.905772721924548	1	0.802297427431566	199	126	145	184	203	212	127
chr11.6012_15	ATCTGGTCATTGCTGTGGAA	+	chr11	129282544	129282563	chr11.6012	210.958138857547	-0.0266355476836025	0.278369733938571	-0.512034489830145	0.608626871446938	1	0.566042181230847	257	215	201	235	242	133	173
chr11.6012_22	GGAAGAGGGCGGTAACTTCT	+	chr11	129282519	129282538	chr11.6012	250.422542649936	0.0232621078452859	0.265347158128677	0.437250283882214	0.661929846296296	1	0.576522297309745	282	221	174	332	221	386	215
chr11.6012_12	GGAAAACACGTGGCACACAC	+	chr11	129282598	129282617	chr11.6012	417.823330128862	0.0303463689203241	0.265682600488733	0.56930916538961	0.56914634794636	1	0.837827032111758	447	348	386	450	490	470	223
chr11.6012_19	GTAACGTCTAGCTGTTGCCA	+	chr11	129282571	129282590	chr11.6012	286.882159392505	0.0278176151623188	0.292704698496624	0.548427003647279	0.583398738835962	1	0.575581194796044	284	285	217	328	182	265	422
chr11.6012_30	ATGCAGAAATTTCTAGGAAG	+	chr11	129282504	129282523	chr11.6012	69.9014776926389	-0.0866783821405034	0.530509730158101	-1.83947980185674	0.0658446460521308	0.383474006480202	2.12053171187951	118	68	57	158	58	69	54
chr11.6012_29	AGAAATTTCTAGGAAGAGGG	+	chr11	129282508	129282527	chr11.6012	176.794011694114	-0.0135170378731085	0.285936837285183	-0.264483802566675	0.791407144261873	1	0.781770080880402	202	144	177	232	171	193	227
chr11.6012_21	AGGAAGAGGGCGGTAACTTC	+	chr11	129282518	129282537	chr11.6012	158.079608485038	0.0105862829310181	0.446030691855735	0.268727548803566	0.788139350447433	1	0.755455856209507	161	135	126	211	393	107	104
chr11.6012_9	CTCACTTTGGTCCTGTATCC	+	chr11	129282673	129282692	chr11.6012	255.649085950193	0.0156443381034769	0.268479537463439	0.29633810763604	0.76697188645558	1	0.570772014421491	283	203	224	329	295	349	280
chr11.6012_4	AAGAGGTGGGACCTGGATAC	-	chr11	129282687	129282706	chr11.6012	241.155936145937	0.0608694017103048	0.300907781011786	1.18516148457048	0.235953604985208	0.948222300741822	0.492013058344608	272	187	175	247	171	214	312
chr11.6012_6	CCCACCTCTTACCTCAGTTA	+	chr11	129282697	129282716	chr11.6012	499.234848820613	0.149096104305482	0.171986321434762	2.22568462412284	0.0260353133834827	0.224010943463125	2.2936557027386	550	354	401	498	589	461	558
chr11.6012_8	CCCTAACTGAGGTAAGAGGT	-	chr11	129282700	129282719	chr11.6012	211.273023467314	-0.022562136355087	0.313768495472461	-0.462782793482863	0.643520065848363	1	0.555911143710869	234	226	184	270	240	273	209
chr11.6012_20	TCTGGTCATTGCTGTGGAAA	+	chr11	129282545	129282564	chr11.6012	233.246859873489	0.0260616703778943	0.355410911969079	0.572451056461081	0.567016434826126	1	0.570517892556934	290	186	184	244	197	462	131
chr11.6012_27	GCGGTAACTTCTGGGTCATC	+	chr11	129282527	129282546	chr11.6012	150.539110159858	0.0129341321838525	0.306459367712066	0.262695327127981	0.792785418742866	1	0.956763094395712	164	129	137	175	183	91	160
chr11.6012_3	CCATGGCAATGGAAAACACG	+	chr11	129282588	129282607	chr11.6012	224.429413883436	0.0298264363604122	0.239286025941316	0.533728227363902	0.593529576760292	1	0.570772014421491	277	190	173	256	284	286	220
chr11.6012_2	CCACGTGTTTTCCATTGCCA	-	chr11	129282591	129282610	chr11.6012	263.10286086416	-0.13342293834663	0.229653425153122	-2.12306515779769	0.033748392195152	0.576571355139879	0.402444943589036	385	257	263	379	193	289	234
chr11.6012_10	AACACGTGGCACACACTGGT	+	chr11	129282602	129282621	chr11.6012	240.877505438911	-0.0538037343498875	0.377012381254116	-1.1800857538313	0.237966110087214	0.906316211005023	0.576522297309745	418	200	228	330	207	123	111
chr11.6012_11	TCCCTAACTGAGGTAAGAGG	-	chr11	129282701	129282720	chr11.6012	574.119360807888	0.00270230518427068	0.192506740177673	0.0448836559725146	0.964200044359641	0.991704434465991	1.76804005253313	668	525	490	692	747	681	548
chr11.6012_1	TAGTCCCTAACTGAGGTAAG	-	chr11	129282704	129282723	chr11.6012	484.253985911514	0.00793058105121279	0.238422375596747	0.142336598431001	0.886814139439688	0.962220151634785	1.76804005253313	598	389	405	615	454	344	433
chr11.6012_5	CAATTAATAGTCCCTAACTG	-	chr11	129282711	129282730	chr11.6012	355.172708125171	0.0374534758723008	0.23736736436201	0.666046857296555	0.505381150627468	1	0.802134633851405	502	223	290	410	342	504	390
chr11.6012_7	AAACACGTGGCACACACTGG	+	chr11	129282601	129282620	chr11.6012	365.246861453531	-0.0153716228547335	0.320555906043272	-0.319908868773851	0.749037414593766	1	0.792588742926036	358	336	360	509	336	335	164
chr11.6037_48	TCCGCAGAGCTGAAAGACTG	+	chr11	129912359	129912378	chr11.6037	385.472316060286	-0.0182594133856462	0.279264151996937	-0.352553591702468	0.724423134609976	1	0.926344845164194	469	309	349	550	520	414	425
chr11.6037_33	GCCTCAGTCTTTCAGCTCTG	-	chr11	129912363	129912382	chr11.6037	123.220085806166	0.0365318188096351	0.340866763387697	0.777479693455865	0.436875810479029	0.810877430969914	1.68673020705008	113	82	107	168	106	184	97
chr11.6037_50	TTTCAGCTCTGCGGAACAGC	-	chr11	129912354	129912373	chr11.6037	182.134519184603	0.0580377632194408	0.273613230732035	1.08455706790032	0.278117878489909	0.829949726025837	0.980597434790774	161	156	182	162	264	212	187
chr11.6037_22	CTTTCAGCTCTGCGGAACAG	-	chr11	129912355	129912374	chr11.6037	196.993628312791	0.0164415042688802	0.356754646232971	0.363822559401135	0.715990515501107	1	0.795606271827836	202	201	162	203	263	162	319
chr11.6037_39	GATGATGAAGCCGCAGGAGC	-	chr11	129912420	129912439	chr11.6037	142.197957608364	0.0692838669292638	0.289170703608714	1.311242666921	0.189775791515801	0.755888392350983	0.956763094395712	126	116	107	163	166	116	201
chr11.6037_23	CCAGTCAGAGTCCGTGGAAG	+	chr11	129912442	129912461	chr11.6037	169.127834955377	0.0690397949014569	0.368100003847645	1.45119185390769	0.146726444593379	0.796412386171128	0.606256758938266	154	126	117	177	224	117	127
chr11.6037_10	CTCCTCAGGGCTTATCACGG	+	chr11	129912390	129912409	chr11.6037	296.234173708394	0.0127211223693227	0.353868262147759	0.280530450310569	0.779070566975068	1	0.797135259939006	335	240	298	303	412	439	304
chr11.6037_18	CACCGTGATAAGCCCTGAGG	-	chr11	129912392	129912411	chr11.6037	155.414707751403	-5.99255018361463	0.483150834103008	-12.9768530363343	1.65543692176416e-38	9.37288978695537e-35	0.612637296713304	421	287	206	376	5	7	4
chr11.6037_1	CGCTTCTCTGTTCTCGACCG	-	chr11	129912320	129912339	chr11.6037	247.62162123243	-0.0141181853964365	0.345397278897692	-0.30680396657989	0.758992588887073	1	0.576522297309745	286	245	195	345	195	345	323
chr11.6037_11	AGGCTGCGAGCCGCGCCTTT	-	chr11	129912567	129912586	chr11.6037	292.89478389605	0.086912988915645	0.284485512560043	1.59261815144068	0.11124587900984	0.750682705852818	0.575581194796044	313	198	199	332	293	230	305
chr11.6037_7	AAGGCGCGGCTCGCAGCCTG	+	chr11	129912568	129912587	chr11.6037	189.324898651621	-0.00169633139958772	0.340124217444925	-0.0366142476789276	0.97079258314309	1	0.795606271827836	214	175	151	253	91	250	183
chr11.6037_9	AACTCTACGGGGTGCACACT	-	chr11	129912615	129912634	chr11.6037	518.141799422066	-0.0113798818222348	0.191738840727492	-0.188705909113182	0.850323319998728	0.883429664985731	2.2936557027386	592	486	468	621	414	671	457
chr11.6037_14	AGTGTGCACCCCGTAGAGTT	+	chr11	129912615	129912634	chr11.6037	297.799933284057	-0.0393782419596176	0.339713556694099	-0.834343947202633	0.404087193794444	1	0.569480382719293	331	272	312	444	200	384	384
chr11.6037_17	AAACTCTACGGGGTGCACAC	-	chr11	129912616	129912635	chr11.6037	386.484916623007	0.0465289428455401	0.224524981510554	0.80609954623958	0.420185453205164	0.931299760269141	0.926344845164194	366	286	354	503	365	478	303
chr11.6037_16	ATACACATCCAAACTCTACG	-	chr11	129912626	129912645	chr11.6037	470.612142385918	-0.0567352493665998	0.199185914090937	-0.939480546294092	0.347484075656497	0.740421612350129	1.89293446117897	572	413	404	722	558	545	364
chr11.6037_15	CCGCTTCCACGGACTCTGAC	-	chr11	129912445	129912464	chr11.6037	315.481664823944	0.103988969430249	0.274203504870055	1.82578278020026	0.0678829881314984	0.603642218075285	0.713167276110367	292	217	245	332	205	399	461
chr11.6037_45	AGAGTCCGTGGAAGCGGAGC	+	chr11	129912448	129912467	chr11.6037	105.79988106333	0.00309207113324199	0.476619094087638	0.0819282171426313	0.934703795825431	0.997448663202599	1.68673020705009	114	77	109	134	149	59	42
chr11.6037_26	TGCAATCACACTGGAGACCG	+	chr11	129912293	129912312	chr11.6037	265.127088431865	0.0729259116956711	0.200732269000345	1.19939586471133	0.230374054795162	1	0.402444943589036	300	203	200	316	300	248	279
chr11.6037_8	CTGTTCTCGACCGTGGACCC	-	chr11	129912313	129912332	chr11.6037	224.147964606442	0.0508184975949626	0.338814473486024	1.06167008014839	0.288385486766823	0.964515038187763	0.570772014421491	216	177	173	248	194	207	164
chr11.6037_44	CATGACGTGGAGGTTCAGTG	+	chr11	129912510	129912529	chr11.6037	243.064751492986	0.184219011066097	0.254810172140288	2.64194169952361	0.00824322439056682	0.275592662697729	0.500886188303533	243	173	143	223	373	218	247
chr11.6037_13	TGAGAATGGGATAGTCCGAA	+	chr11	129912549	129912568	chr11.6037	191.770299220003	0.106464003548059	0.257094541100617	1.82487261215525	0.0680202550548551	0.58075725179333	0.795606271827836	163	143	152	207	262	221	157
chr11.6037_6	ATGGGATAGTCCGAAAGGCG	+	chr11	129912554	129912573	chr11.6037	121.51773425517	-0.0622023754405705	0.298607743100647	-1.20487718072608	0.228250719052134	0.648624808851998	1.95014116162532	155	116	137	155	108	78	123
chr11.6037_4	TGACCCTAATCGTGACCCCT	+	chr11	129912645	129912664	chr11.6037	687.820284623316	-0.0229223663137519	0.179841971625574	-0.373253314929512	0.708959919004273	0.853226136180465	2.22345536614337	774	661	719	715	949	589	589
chr11.6037_24	TCATACACATCCAAACTCTA	-	chr11	129912628	129912647	chr11.6037	276.012242915796	-0.129357195228777	0.18633689843243	-1.99198154665866	0.0463730826227195	0.557930118803159	0.603822118229829	352	251	275	426	230	261	244
chr11.6037_64	AAATGGTCTTAGTTTGTGGA	+	chr11	129912182	129912201	chr11.6037	353.831229045887	-0.000903780944835252	0.232572144248923	-0.0160559706027071	0.987189739351559	1	0.817606758945828	399	304	346	414	433	216	407
chr11.6037_30	ATCCACAAACTAAGACCATT	-	chr11	129912183	129912202	chr11.6037	871.645355600171	0.0185089562921362	0.10970421503177	0.297064231962726	0.766417471133745	0.838512316244325	2.58254500048059	1018	739	777	1048	965	790	921
chr11.6037_65	TGGATGCTGTTGCCTAAAGA	+	chr11	129912202	129912221	chr11.6037	315.647139420352	0.0478292265507506	0.238591971140463	0.848154697593044	0.39635182303331	1	0.685114670213043	335	261	262	360	385	381	409
chr11.6037_31	AAGGAGGCTAAGCGTGAGAG	+	chr11	129912252	129912271	chr11.6037	303.592991214512	0.0257351266807601	0.303356242221064	0.517548553159326	0.604773284617439	1	0.569586591503526	376	271	239	302	418	184	479
chr11.6037_25	GAGGCTAAGCGTGAGAGAGG	+	chr11	129912255	129912274	chr11.6037	369.522468065529	-0.161746619115522	0.217238026197292	-2.42389386865993	0.0153550922278416	0.300689523532209	0.792588742926036	492	382	424	501	325	397	307
chr11.6037_3	CATACTAGATGCAATCACAC	+	chr11	129912284	129912303	chr11.6037	431.032353169503	-0.0141608332520809	0.272641746442162	-0.270377127812147	0.786870134405931	1	0.784710824518397	572	362	417	485	567	480	483
chr11.6037_21	CAGTGTGATTGCATCTAGTA	-	chr11	129912286	129912305	chr11.6037	354.158372293339	0.0691372258259311	0.254188749034349	1.23889078303675	0.21538594748214	0.818552960039256	0.802134633851405	382	266	290	373	376	340	273
chr11.6037_40	CATCTCCAGCTCCGCTTCCA	-	chr11	129912456	129912475	chr11.6037	120.272872671765	0.0158332805287616	0.414752857392309	0.383507491841567	0.701343516432296	0.872613579183661	1.99358541136978	124	116	81	152	121	169	177
chr11.6037_28	TGGCAGGTAGCATGACGTGG	+	chr11	129912500	129912519	chr11.6037	140.24167119715	-0.00460488990182346	0.383186471894448	-0.106716141206033	0.915014176903437	1	1.44355928616918	169	120	110	200	62	164	200
chr11.6037_19	GTACAGTGAAAATAAGCACG	+	chr11	129912153	129912172	chr11.6037	323.137268698705	0.0232444797065682	0.214702591968271	0.399204963687152	0.689742186107356	1	0.713167276110367	401	255	318	320	290	408	296
chr11.6037_35	AGTGAAAATAAGCACGAGGA	+	chr11	129912157	129912176	chr11.6037	158.65704369428	0.00144121198283323	0.325986185136997	0.0303517557450615	0.975786520448392	1	0.802297427431566	190	144	128	197	239	150	84
chr11.6037_20	TAAGCACGAGGAAGGCCAAA	+	chr11	129912165	129912184	chr11.6037	284.390284516326	0.0616689336627587	0.367910088137032	1.3170736124667	0.187813951056179	0.825926031958569	0.675438166004012	280	212	173	332	205	341	173
chr11.6037_32	GGCCAAATGGTCTTAGTTTG	+	chr11	129912178	129912197	chr11.6037	312.925599509976	0.0255254257162886	0.308884913455963	0.518408360247981	0.60417338290297	1	0.48089214020965	323	203	275	449	298	269	564
chr11.6037_5	CTAATCGTGACCCCTAGGAA	+	chr11	129912650	129912669	chr11.6037	507.792814431789	0.0210178070075931	0.347269199805247	0.456873542743671	0.647761941630395	0.866959518840498	1.89293446117897	596	388	481	519	340	305	413
chr11.6037_12	ATTCCTAGGGGTCACGATTA	-	chr11	129912651	129912670	chr11.6037	314.89679526949	0.103851708660827	0.224925282898981	1.71721530901352	0.0859398393938259	0.662354251153438	0.685114670213043	356	242	234	302	274	431	413
chr11.6037_2	TAATCGTGACCCCTAGGAAT	+	chr11	129912651	129912670	chr11.6037	743.106978852724	0.059829167975585	0.150364829429833	0.937832969534281	0.348330254923169	0.616153579291104	3.47484008779515	762	577	681	917	756	660	835
chr11.6037_27	ATGCAATCACACTGGAGACC	+	chr11	129912292	129912311	chr11.6037	181.018519519051	0.0614183126174801	0.279632079522776	1.15538411556484	0.247933163750197	0.813976279410809	0.943084678706597	182	153	155	168	165	161	253
chr11.6037_29	ACCCCTAGGAATGGGAGCTG	+	chr11	129912659	129912678	chr11.6037	293.39729070608	-0.0301458925243495	0.311598580244033	-0.613683957965269	0.539424191113376	1	0.575581194796044	408	202	349	344	410	336	247
chr11.605_4	CCAAAAACAAGGCCAGCCAC	-	chr11	2936600	2936619	chr11.605	384.378337691051	0.0691865150668296	0.254364764139656	1.24006560975076	0.214951127758495	0.81819570549578	0.802134633851405	366	303	308	444	326	310	458
chr11.605_7	TGGCCTTGTTTTTGGGTGCA	+	chr11	2936605	2936624	chr11.605	180.252993202417	-0.0435421978403128	0.243863309949016	-0.780982406662378	0.434812842315374	0.936077028101852	0.943084678706597	214	169	138	290	193	177	147
chr11.605_6	TTTGGAGGATCTGTTGAGGT	+	chr11	2936690	2936709	chr11.605	175.381221364866	-0.0093717393272261	0.389198793043608	-0.21902882210441	0.826627596038168	1	0.943084678706597	242	118	174	228	196	272	166
chr11.605_18	TGGAGGATCTGTTGAGGTTG	+	chr11	2936692	2936711	chr11.605	191.447874908701	-0.0494194802787963	0.355136486899842	-1.05951136734869	0.289366955077848	0.879592226737997	0.795606271827836	277	146	232	247	257	180	180
chr11.605_3	ACAGGCACCCAGTAGGGGTC	-	chr11	2936645	2936664	chr11.605	168.683288525307	-0.0222347048396046	0.55926556714185	-0.633171187445818	0.526621858912054	1	0.606526799720497	229	116	167	298	244	209	146
chr11.605_1	TGCCCTTGCACCCAAAAACA	-	chr11	2936611	2936630	chr11.605	555.052962077989	0.0348473506723926	0.196680713011465	0.579670164431118	0.562137066947366	0.852613283148919	1.76804005253313	653	438	490	638	528	514	485
chr11.605_27	TTGGAGGATCTGTTGAGGTT	+	chr11	2936691	2936710	chr11.605	107.157817130079	0.0175965691088694	0.37677549884381	0.401964256149245	0.687710332143966	0.873016835404968	1.95014116162532	110	97	108	97	172	138	85
chr11.605_10	TCCAGGACCCTGACCCCTAC	+	chr11	2936634	2936653	chr11.605	807.303627013228	-0.0119617618394993	0.183110782927137	-0.19590394863763	0.844685346590202	0.858162453429364	2.58254500048059	990	702	738	966	1011	948	801
chr11.605_8	CCAGGACCCTGACCCCTACT	+	chr11	2936635	2936654	chr11.605	1026.6645552212	-0.00465348333925034	0.142933033928111	-0.0734255022001977	0.941467524542953	0.82046118574272	3.47484008779515	1265	858	825	1384	980	1024	877
chr11.605_5	CCTCCAAATCTGCCCTGGCC	-	chr11	2936678	2936697	chr11.605	656.176142952374	0.0867141494656035	0.132634715191863	1.34179669165187	0.17966192521438	0.54738968540411	2.45553947759961	699	518	592	742	678	683	780
chr11.605_9	CAGATCCTCCAAATCTGCCC	-	chr11	2936683	2936702	chr11.605	263.736076677656	-0.0489078440474284	0.286686617397101	-0.94153513078776	0.346430694895149	1	0.39456080973328	379	243	225	366	357	267	235
chr11.605_2	CAGATTTGGAGGATCTGTTG	+	chr11	2936686	2936705	chr11.605	236.46760662115	0.0325886060316923	0.363700380360806	0.72157180104254	0.470557781492304	1	0.492013058344608	254	170	254	198	142	228	214
chr11.6065_10	GGGCCTTCACTTGTGATGTC	+	chr11	130697919	130697938	chr11.6065	182.334738761641	0.0448945492797253	0.342703421798573	0.950230580373546	0.341995103385032	0.921053415724524	0.781770080880402	187	129	146	215	207	104	186
chr11.6065_9	CCTGGAACTTGCCATAACCC	+	chr11	130697881	130697900	chr11.6065	373.381247572511	-0.023086744705516	0.256149673293927	-0.426766103728727	0.669549697568411	1	0.926344845164194	420	354	311	533	313	470	456
chr11.6065_13	TCACTTGTGATGTCAGGGAT	+	chr11	130697925	130697944	chr11.6065	244.001092313874	-0.029003912549885	0.480012348312336	-0.753315347671308	0.451260438250526	1	0.603934731789515	363	219	234	336	308	275	268
chr11.6065_5	CCTGGGTTATGGCAAGTTCC	-	chr11	130697884	130697903	chr11.6065	315.652245988941	0.051204729704274	0.275444743250925	0.965345334224603	0.334371872213435	0.94077203479444	0.713167276110367	432	258	218	289	330	259	526
chr11.6065_14	GGCCTTCACTTGTGATGTCA	+	chr11	130697920	130697939	chr11.6065	228.249415417782	0.0546034364853504	0.341036442597065	1.13865638059792	0.254846502661862	0.926622725720463	0.570772014421491	211	145	218	245	354	371	223
chr11.6065_11	ATCCCTGACATCACAAGTGA	-	chr11	130697925	130697944	chr11.6065	441.834983260017	0.0797549080696758	0.143656585572484	1.23744783050566	0.215920870978777	0.835400517987153	0.740980196167634	514	357	371	481	541	450	448
chr11.6065_18	AGTGACCTTGGTGAGGCGCT	+	chr11	130697815	130697834	chr11.6065	131.337794881653	-0.0590239267054581	0.413648452695065	-1.33442349818254	0.182065103252378	0.669664074843082	1.39582086855063	182	126	106	253	177	46	137
chr11.6065_12	ATGTTACCTGCTCTCTACTC	+	chr11	130697984	130698003	chr11.6065	337.026564236601	0.0874652332628229	0.244089692146309	1.51379329166386	0.130078274574719	0.71369408330543	0.804622862542338	301	262	224	449	382	397	261
chr11.6065_15	GGTCACTGTTGGTGACTGGG	-	chr11	130697802	130697821	chr11.6065	236.514668560275	-0.0395725409492838	0.293844577950986	-0.776591334370898	0.437399915756635	1	0.576522297309745	299	213	238	310	173	312	134
chr11.6065_3	ACACCCACGTGTGCGGAGAG	-	chr11	130697687	130697706	chr11.6065	170.322574801684	-3.41265108119818	0.361021676032028	-9.69692474743018	3.10722858041563e-22	2.29246684436767e-19	0.781770080880402	354	287	291	358	35	38	31
chr11.6065_7	CACACCCACGTGTGCGGAGA	-	chr11	130697688	130697707	chr11.6065	101.074206923206	-3.10645830670539	0.48617626545338	-6.68888563231288	2.24876383683558e-11	3.91928231402619e-09	0.897844685003677	156	136	184	290	41	11	8
chr11.6065_4	GCACACCCACGTGTGCGGAG	-	chr11	130697689	130697708	chr11.6065	130.273124155164	-0.0432651166379623	0.436915770889105	-1.04129160094265	0.297740233614186	0.778107660705787	1.34104615010011	161	142	142	174	171	165	81
chr11.6065_2	TGCCTGTCTCGGGTTAGCCA	+	chr11	130697709	130697728	chr11.6065	151.298014738353	-0.0319448649637787	0.599356138571626	-0.912677869733896	0.361411986339212	0.887135621122159	0.956763094395712	240	166	144	197	139	129	226
chr11.6065_17	GACTCCTGAGCAGCCAGACG	+	chr11	130697749	130697768	chr11.6065	213.009927698175	0.0177718193055027	0.242232651427575	0.320726668904702	0.748417535249075	1	0.576522297309745	283	155	153	292	211	274	210
chr11.6065_40	GGGTTTCCAGAGTAGAGAGC	-	chr11	130697993	130698012	chr11.6065	182.554183910941	0.0669340564761393	0.369576742350203	1.41613402816555	0.156736266852497	0.718925624716738	0.943084678706597	181	121	136	187	132	186	154
chr11.6065_22	CTCTCTACTCTGGAAACCCA	+	chr11	130697994	130698013	chr11.6065	284.178622537132	0.0271538797594321	0.309002078514442	0.551160916883926	0.581523369285579	1	0.575581194796044	311	207	226	384	174	454	361
chr11.6065_57	GCTGCAGCAGCCTCCAGCCT	-	chr11	130698014	130698033	chr11.6065	120.933733773905	-0.0147201364478921	0.426691125458843	-0.362944403792511	0.716646415706094	0.881732480045686	1.95014116162532	153	116	132	119	215	135	60
chr11.6065_19	TGACCTTGGTGAGGCGCTGG	+	chr11	130697817	130697836	chr11.6065	160.528837888197	-0.0395112982214503	0.436032184732035	-0.957163429268494	0.338484772499696	0.996448502902735	0.612637296713304	216	175	146	226	166	156	206
chr11.6065_8	TCCTCCTCACAGACTACACA	+	chr11	130697849	130697868	chr11.6065	475.386454805805	0.0746252690646294	0.22298963602107	1.26701260722477	0.205150782014753	0.589885054418922	2.2936557027386	556	368	361	506	528	578	692
chr11.6065_6	GCCGTGTGTAGTCTGTGAGG	-	chr11	130697853	130697872	chr11.6065	299.824090219357	0.00122664574552636	0.189748609154739	0.0202908298920344	0.983811370968618	1	0.797135259939006	345	239	274	394	394	286	289
chr11.6065_20	GTGTGCGGAGAGGGGCTCCA	-	chr11	130697679	130697698	chr11.6065	259.456075645851	0.117612255624605	0.261528330947993	1.98479639182961	0.0471671291052173	0.648967820789496	0.402444943589036	254	167	190	283	230	239	373
chr11.6065_1	GAGCCCCTCTCCGCACACGT	+	chr11	130697681	130697700	chr11.6065	530.864776355306	0.0624032983349985	0.189493056090359	1.01643790770868	0.309420901706178	0.676154388448001	2.2936557027386	603	415	419	636	476	523	536
chr11.6065_26	CGCCTCACCAAGGTCACTGT	-	chr11	130697813	130697832	chr11.6065	417.589480874658	0.0555749414930645	0.210876173274263	0.937407056741089	0.348549212416461	0.908513109262787	0.837827032111758	443	355	350	461	546	534	458
chr11.6065_52	GCTGCAGCTCTGGGCGCCCT	+	chr11	130698026	130698045	chr11.6065	214.692529573394	-0.00291336241790479	0.300179221772492	-0.0585840822354187	0.953283389441273	1	0.555911143710869	235	206	181	273	305	270	117
chr11.6065_61	TGCAGCTCTGGGCGCCCTGG	+	chr11	130698028	130698047	chr11.6065	149.629125913692	-0.0472801847162388	0.403408345378767	-1.08509816246677	0.277878181104141	0.834596159335654	0.957189258806441	230	154	135	200	59	218	90
chr11.6065_31	CCAGTCACCAACAGTGACCT	+	chr11	130697803	130697822	chr11.6065	387.574467722972	0.0164953735480493	0.227935278901617	0.290232655060515	0.771638255706964	1	0.837827032111758	471	284	365	463	563	365	442
chr11.6065_56	TGCTGCAGCTCTGGGCGCCC	+	chr11	130698025	130698044	chr11.6065	116.615675515177	-0.0184338837570338	0.431092753346137	-0.456154703939695	0.648278735037761	0.862455685797374	1.93751285109727	143	98	102	183	71	79	214
chr11.6065_32	CAAGGTCACTGTTGGTGACT	-	chr11	130697805	130697824	chr11.6065	362.210103742879	0.145283781888707	0.243345970953978	2.28254037133481	0.0224574568187234	0.332528161180946	0.963918981638675	333	242	308	324	448	269	486
chr11.6067_43	TGCACTGCTGCTTTGCCAGG	-	chr11	130731763	130731782	chr11.6067	203.69502411528	-0.0508961822780096	0.270483015144622	-0.951667069724057	0.341265855090496	0.927562169122066	0.762268932076229	269	170	218	267	265	120	179
chr11.6067_31	CGCTGCACTGCTGCTTTGCC	-	chr11	130731766	130731785	chr11.6067	280.564721020639	0.0118706657401097	0.199246944780679	0.199118209166572	0.842170277573485	1	0.507679230458158	315	200	238	419	338	271	269
chr11.6067_11	GAACCGGAGCCGGAGGACGC	+	chr11	130731787	130731806	chr11.6067	186.4414279275	-0.0608782954795221	0.348381524561544	-1.26999312873005	0.204087077759432	0.810113399126081	0.789800329461085	279	159	181	289	122	236	81
chr11.6067_22	GGTGAGGAGCCAGCGTCCTC	-	chr11	130731799	130731818	chr11.6067	285.978839908332	0.0426731623730052	0.255478280295228	0.781501819225767	0.43450740715635	1	0.663472871759286	313	215	218	375	318	187	361
chr11.6067_41	CTCACCTAGAGCCCTCCCTT	+	chr11	130731813	130731832	chr11.6067	709.651637558204	-0.290864056691648	0.122608243409978	-3.83566622084909	0.000125224379525774	0.00276573672647828	2.66817248673338	971	700	696	1080	580	612	584
chr11.6067_35	CCAAGTCCGGCCACGCCCGG	-	chr11	130732029	130732048	chr11.6067	220.390055544516	-0.0252349477821394	0.244706522865897	-0.456621598854306	0.647943051864667	1	0.346283224261586	298	197	179	287	273	221	229
chr11.6067_15	GAGCCAGCGTCCTCCGGCTC	-	chr11	130731793	130731812	chr11.6067	239.660257126213	-0.034876531949246	0.309994997007422	-0.705969210549014	0.480207284980057	1	0.576522297309745	281	216	221	362	276	178	332
chr11.6067_44	TGACTTTCTTCAAGGCCTCC	+	chr11	130731745	130731764	chr11.6067	134.147176793135	-0.0265540537528271	0.437322569820831	-0.657331475435866	0.510967802097392	0.870107262301931	1.46959292274112	214	112	140	149	100	178	172
chr11.6067_53	GAAGTGCCCAGCGGGCCTCA	-	chr11	130732123	130732142	chr11.6067	216.098399113751	-0.00297336071262101	0.252185342174982	-0.054740573617554	0.956345144732541	1	0.566294309510068	286	192	164	269	226	224	274
chr11.6067_30	CTGAACCACTCAAACCTCAG	-	chr11	130732148	130732167	chr11.6067	294.341040636706	0.127523393920422	0.321951158755289	2.1860345999485	0.0288130740483202	0.473203091846761	0.569480382719293	309	172	167	303	342	232	265
chr11.6067_42	CTGAGGTTTGAGTGGTTCAG	+	chr11	130732148	130732167	chr11.6067	226.306801406968	-0.0774895906745419	0.222205454657359	-1.31103150634347	0.189847119397146	0.862835865391711	0.566042181230847	292	219	236	282	259	230	172
chr11.6067_36	TAGGCTGGGTTTCCCTGCAC	-	chr11	130732175	130732194	chr11.6067	147.321199131925	-0.0805122238484095	0.340498157943115	-1.59857930846003	0.109914110353224	0.644651818874531	0.957189258806441	223	134	131	256	178	156	85
chr11.6067_10	GCAAGCCTTTATAGCTACCT	+	chr11	130732199	130732218	chr11.6067	500.740492494078	-0.0666325838829467	0.231024604411403	-1.15273833939741	0.249017799867591	0.633334942995397	2.2936557027386	668	454	479	684	633	391	569
chr11.6067_12	CTACACCAAGGTAGCTATAA	-	chr11	130732207	130732226	chr11.6067	372.08850312589	0.000536899638631684	0.21174367139564	0.00919735056652373	0.992661679442452	1	0.802134633851405	459	324	319	447	554	309	297
chr11.6067_18	GCCTCTGATCTTCTACACCA	-	chr11	130732219	130732238	chr11.6067	200.181594745767	-0.0141355092686699	0.332445981537172	-0.300452662689451	0.763831899008594	1	0.795606271827836	278	179	174	233	291	157	251
chr11.6067_50	CTCCCAAGTCCGGCCACGCC	-	chr11	130732032	130732051	chr11.6067	261.492354953427	0.00853580736247497	0.395341689310564	0.201450094608743	0.840346648153536	1	0.402444943589036	307	206	228	321	129	210	186
chr11.6067_32	AGACCTTGGGCGCCCTCTTG	+	chr11	130732050	130732069	chr11.6067	421.738969805231	0.0688520350746907	0.210443156591789	1.15164028671327	0.249468919317489	0.865908867925602	0.732472188733977	477	342	311	485	475	644	361
chr11.6067_47	ATTCCACAAGAGGGCGCCCA	-	chr11	130732056	130732075	chr11.6067	801.58840047971	0.0147854744524983	0.109926966654809	0.237274902505651	0.812443531112701	0.843459842745205	2.66867010414837	959	660	692	1009	884	877	800
chr11.6067_17	GTTATCCCCAGCTGACCATG	+	chr11	130732105	130732124	chr11.6067	496.015797131578	0.0894982953241376	0.172294977938109	1.40716079823582	0.15937971309555	0.577381689404894	1.89293446117897	517	371	430	572	588	482	449
chr11.6067_34	TCATGGTCAGCTGGGGATAA	-	chr11	130732106	130732125	chr11.6067	293.282623291092	0.00799455119947589	0.269170735685375	0.151811705160318	0.879335449763282	1	0.569586591503526	365	277	246	305	381	340	161
chr11.6067_28	GCGGGCCTCATGGTCAGCTG	-	chr11	130732113	130732132	chr11.6067	151.667173647322	0.0127824973910985	0.430472295124974	0.317203196228658	0.751089424822666	1	0.871251866692545	174	130	142	147	87	297	180
chr11.6067_13	CGGCGCTTGGCTTTGTTTCC	+	chr11	130731869	130731888	chr11.6067	110.264775279999	0.0306498356101743	0.448134176211635	0.764897867489907	0.444332363871581	0.814353365610819	1.68673020705009	134	82	80	111	256	66	67
chr11.6067_6	CGGGAAACAAAGCCAAGCGC	-	chr11	130731871	130731890	chr11.6067	380.207530279551	0.0236777424193617	0.185733007364406	0.388598169886903	0.697573420801721	1	0.926344845164194	373	361	302	501	416	337	443
chr11.6067_14	TTGGCTTTGTTTCCCGGAGT	+	chr11	130731875	130731894	chr11.6067	102.866363059666	0.0406823077262129	0.39906703686676	0.938953611591041	0.347754561813947	0.768650185182661	1.64725636239558	109	78	85	98	169	54	100
chr11.6067_16	TCAAGGCCACCGGGCGTGGC	+	chr11	130732020	130732039	chr11.6067	215.8894042287	0.0754685387581575	0.362492800418917	1.55242412756625	0.120560774042364	0.766496342909989	0.576522297309745	229	162	132	204	195	154	212
chr11.6067_5	TGGCACTGTTTGGCCGCCAC	+	chr11	130731898	130731917	chr11.6067	295.906816842568	0.0179649593211606	0.201978351199948	0.302425169970945	0.762327969650508	1	0.575581194796044	361	242	256	349	302	390	276
chr11.6067_7	GTGCGGAGGGCGATGCCTAG	-	chr11	130731934	130731953	chr11.6067	208.313787064687	-0.0617677201748748	0.312678181742	-1.2231121902078	0.22128732499505	0.831156799443752	0.776015947898778	337	176	207	271	192	203	93
chr11.6067_24	AGGCATCGCCCTCCGCACCC	+	chr11	130731936	130731955	chr11.6067	750.352233088949	-0.0191222551428112	0.15664345589869	-0.303838513459764	0.761250923464632	0.831231590054796	2.66867010414837	939	632	672	942	905	845	538
chr11.6067_21	GGCATCGCCCTCCGCACCCG	+	chr11	130731937	130731956	chr11.6067	382.205487880639	-1.94796314120816	0.242703033960719	-8.11984052369001	4.66796658301637e-16	1.41563108499582e-13	0.926344845164194	677	526	591	720	111	208	120
chr11.6067_8	GCCGCATCCCCGGGTGCGGA	-	chr11	130731947	130731966	chr11.6067	197.717392339651	0.0346267084044469	0.342495775225618	0.740076832213436	0.459253375514508	1	0.781018606558132	195	145	190	214	214	160	130
chr11.6067_9	CGCCGCATCCCCGGGTGCGG	-	chr11	130731948	130731967	chr11.6067	304.345290221101	0.0997507883663873	0.249636200824486	1.71201552190523	0.0868938080200511	0.699486138405492	0.575581194796044	314	219	213	342	225	419	354
chr11.6067_4	GGACGCCGCATCCCCGGGTG	-	chr11	130731951	130731970	chr11.6067	242.588245187287	-0.0547161840276477	0.270470624537541	-1.02002069218528	0.307718647292456	0.984115065099932	0.576522297309745	374	218	191	342	299	152	177
chr11.6067_1	CATACCTAGCGTCCGGCGCT	+	chr11	130731856	130731875	chr11.6067	327.259131396373	-0.0957034996762067	0.293606622993593	-1.74541311561379	0.0809129842821391	0.576821932566895	0.963918981638675	431	322	371	471	288	288	396
chr11.6067_27	TAGAAGATCAGAGGCATATG	+	chr11	130732224	130732243	chr11.6067	150.678618267003	-0.0322549321507126	0.453563616133314	-0.808164212573602	0.418996056412316	0.949060728586379	0.871251866692545	204	134	150	224	114	145	239
chr11.6067_108	AGGCATATGAGGTGAGAAAC	+	chr11	130732235	130732254	chr11.6067	225.396611873556	-0.00532184103289802	0.377179988279861	-0.12214109752402	0.902787274404247	1	0.570772014421491	290	164	220	286	154	260	99
chr11.6067_48	AGGTGACATGTCACGCTCCC	+	chr11	130732255	130732274	chr11.6067	232.718617338369	-0.0387001022036669	0.364883474596369	-0.853140148515373	0.39358158929945	1	0.576522297309745	284	174	292	321	360	185	231
chr11.6067_107	TTCTGGACATTTTGTCTCCA	-	chr11	130732275	130732294	chr11.6067	177.467406337738	0.00245108221006312	0.295741313655414	0.0488930090134313	0.961004560199879	1	1.23084482105783	222	154	175	175	149	206	240
chr11.6067_91	TTTCTGGACATTTTGTCTCC	-	chr11	130732276	130732295	chr11.6067	145.817228188172	-0.0386618378856335	0.27060649246773	-0.728821236612938	0.466111019330632	0.984856109807795	0.871251866692545	196	119	149	186	113	167	140
chr11.6067_2	AAGCGCCGGACGCTAGGTAT	-	chr11	130731857	130731876	chr11.6067	342.65091546745	0.0108010451727362	0.266967607379293	0.204202059108338	0.838195602324054	1	0.817606758945828	331	328	305	418	405	376	457
chr11.6067_3	CAAGCGCCGGACGCTAGGTA	-	chr11	130731858	130731877	chr11.6067	206.034186525437	-0.102250251813035	0.298497793900798	-1.84867091943174	0.0645053452799643	0.574221577231886	0.776506395733625	333	211	186	300	286	149	139
chr11.6081_5	TGTTGGTGTCAGACTCTGAT	+	chr11	131543795	131543814	chr11.6081	349.511361659494	0.065430756426909	0.238269354862636	1.14631948613856	0.251662983052922	0.812523593454137	0.963918981638675	366	289	288	364	361	564	276
chr11.6081_3	ACCTCCACTCCCCCGTCTGT	+	chr11	131543778	131543797	chr11.6081	648.480358782475	0.0986780314898916	0.162546008063225	1.53000110361469	0.126016455755322	0.495398863327219	2.22345536614337	734	493	519	728	585	675	754
chr11.6081_10	ACCAACAGACGGGGGAGTGG	-	chr11	131543782	131543801	chr11.6081	243.748081650286	-0.0544611271497788	0.320806907533872	-1.10203066495329	0.270448340371463	0.988176994090127	0.500886188303533	329	243	259	297	307	228	253
chr11.6081_9	GAGTCTGACACCAACAGACG	-	chr11	131543791	131543810	chr11.6081	372.584838633354	0.119956389133008	0.197321847392371	1.8855221684911	0.0593593743540424	0.512309706099741	0.963918981638675	429	273	275	380	347	511	450
chr11.6081_13	ACTTCAGAAATGCTATGTCT	+	chr11	131543879	131543898	chr11.6081	280.990574216158	0.0171983382651307	0.18943667233983	0.284040919314162	0.776379022404369	1	0.507679230458158	329	223	262	333	340	288	237
chr11.6081_17	TCAGACTCTGATGGGTTGAA	+	chr11	131543803	131543822	chr11.6081	78.6477969054479	0.0122660424077893	0.568005348060227	0.357797705137026	0.720494708077091	0.86189809230366	2.16013845946138	82	58	59	110	39	52	201
chr11.6081_22	GTAGGGAGATGATGGCAACT	+	chr11	131543845	131543864	chr11.6081	270.445185716138	0.0159229825423013	0.242725350478675	0.287717741812666	0.773562808031927	1	0.39456080973328	355	222	210	321	360	349	200
chr11.6081_18	TAGGGAGATGATGGCAACTC	+	chr11	131543846	131543865	chr11.6081	132.022450737737	0.0101687376359805	0.423630917728851	0.250195774482358	0.802435952839256	1	1.39582086855063	165	107	105	156	280	138	63
chr11.6081_49	GTGTGTATGTTTTTTCCATG	-	chr11	131543959	131543978	chr11.6081	122.576506977038	-0.00706203782072169	0.380311653534879	-0.162843807510057	0.870641415198422	0.926608241401017	1.95014116162532	184	96	96	154	70	131	96
chr11.6081_19	AAATGCTATGTCTTGGATGT	+	chr11	131543886	131543905	chr11.6081	352.327603643002	0.0357013220373575	0.210888609627851	0.607223765478254	0.543702422564772	1	0.802134633851405	388	265	331	416	465	275	321
chr11.6081_31	TAGGAGTGACAAGAATGTCT	-	chr11	131544192	131544211	chr11.6081	296.605193381614	-0.0179891362056756	0.249764486127748	-0.329106656748019	0.742075072906394	1	0.569480382719293	331	256	228	476	423	224	309
chr11.6081_43	AGACATTCTTGTCACTCCTA	+	chr11	131544192	131544211	chr11.6081	437.73435728806	-0.0364595268291945	0.160569530008534	-0.579535180632379	0.56222811557922	1	0.740980196167634	528	372	426	553	536	440	396
chr11.6081_35	AAGACATTCTTGTCACTCCT	+	chr11	131544191	131544210	chr11.6081	251.361386068793	0.000114800024294622	0.259269119766099	0.00214139163077964	0.998291417984969	1	0.603822118229829	311	190	223	333	208	291	338
chr11.6081_14	AGGGTCCTAGCACGGGGTGC	+	chr11	131544010	131544029	chr11.6081	413.98592663709	0.258142079694149	0.256029220119079	3.04693613501277	0.00231186823717818	0.0811147502117241	0.926344845164194	319	274	281	386	606	386	355
chr11.6081_15	GGGCGCCCGCACCCCGTGCT	-	chr11	131544018	131544037	chr11.6081	275.715138990512	-0.0262505391213463	0.25251429508267	-0.481596292259413	0.630092760612658	1	0.603822118229829	332	243	240	388	219	264	206
chr11.6081_1	TACTTCTCATGGCCACGCGA	-	chr11	131544038	131544057	chr11.6081	143.650464555508	0.0643189349322711	0.339753475269199	1.31848516568839	0.187341287705877	0.751329155609319	0.966832529458582	124	124	103	149	213	146	227
chr11.6081_4	CTACTTCTCATGGCCACGCG	-	chr11	131544039	131544058	chr11.6081	297.639672731941	0.0524517761613111	0.290663468289479	1.0134196434618	0.310859760596952	0.893721591291059	0.797135259939006	314	274	216	296	204	331	291
chr11.6081_27	TGCAGCACGTCTGCTTCTCT	-	chr11	131544085	131544104	chr11.6081	166.954415169681	-0.00723323857782116	0.446595508522376	-0.1840041753935	0.85401017936203	1	0.606526799720497	201	142	164	205	77	86	150
chr11.6081_8	GTGCAGCACGTCTGCTTCTC	-	chr11	131544086	131544105	chr11.6081	78.4045063742786	-0.0104725760599042	0.492304227466952	-0.282107535924204	0.777861054990867	0.942987943536286	1.64725636239558	98	45	67	146	54	139	39
chr11.6081_28	CCTTGATACTTCTGACCTCA	+	chr11	131543941	131543960	chr11.6081	376.164490026899	0.0546173069909416	0.219863957736273	0.935098373198657	0.349737604869222	0.848328533161998	1.12269864570655	402	302	300	454	567	427	263
chr11.6081_33	CCATGAGGTCAGAAGTATCA	-	chr11	131543944	131543963	chr11.6081	275.297352093193	0.0557080224452307	0.381754368745256	1.22469913534575	0.220688600042953	0.914237190467891	0.517561265552744	250	146	232	348	116	290	373
chr11.6081_6	GCCACCGCCTACACTGAAAC	+	chr11	131544115	131544134	chr11.6081	629.040998788622	-0.0110401895200831	0.160818159119587	-0.176181820441298	0.860151102570567	0.892178555493153	2.22345536614337	740	585	566	733	548	593	624
chr11.6081_2	TCCAGTTTCAGTGTAGGCGG	-	chr11	131544119	131544138	chr11.6081	233.765664660122	0.0273123892742812	0.424764905988433	0.664334702539516	0.506476115038625	1	0.570772014421491	264	171	191	254	173	85	282
chr11.6081_29	CTTTCCAGTTTCAGTGTAGG	-	chr11	131544122	131544141	chr11.6081	427.820101362546	0.0987611368893214	0.315413794223361	1.82993645305634	0.0672594417267172	0.595072318742838	0.732472188733977	418	299	264	461	502	252	418
chr11.6081_16	ACAGCGTAGGGTGAGCAGGT	+	chr11	131543979	131543998	chr11.6081	188.550135383716	0.00418552203033139	0.506807745069608	0.115042168177276	0.908411698533665	1	0.789800329461085	202	166	165	233	232	326	205
chr11.6081_12	GGAGGAAGGGTCCTAGCACG	+	chr11	131544004	131544023	chr11.6081	226.587475075487	0.0347934861782443	0.328996188121645	0.727288288501482	0.467049370972323	1	0.491617514012346	298	163	169	245	221	215	144
chr11.6081_11	AAGGGTCCTAGCACGGGGTG	+	chr11	131544009	131544028	chr11.6081	371.030333561106	0.0650940167858863	0.256445126131446	1.17506272588314	0.239969621680246	0.83974592923284	0.802134633851405	371	277	294	446	311	329	382
chr11.6081_51	AGGAGTGACAAGAATGTCTT	-	chr11	131544191	131544210	chr11.6081	280.317334228288	-0.027329335213541	0.262197760895803	-0.510076776666553	0.609997674362634	1	0.517561265552744	330	247	278	361	220	281	191
chr11.6081_34	GCTCTTTCCAGTTTCAGTGT	-	chr11	131544125	131544144	chr11.6081	217.684992447218	-0.0188001699927737	0.252427699018467	-0.345557385930454	0.72967537621985	1	0.576522297309745	267	175	202	296	193	299	172
chr11.6081_38	AAGAATGTCTTGGGTAGAGA	-	chr11	131544182	131544201	chr11.6081	136.99615835246	0.0565446124439605	0.486348942448938	1.36828335442905	0.171223399037982	0.665955952693168	1.33844160408799	147	92	99	99	69	93	158
chr11.6081_7	AGACGTGCTGCACAAGTGCT	+	chr11	131544093	131544112	chr11.6081	282.571633338215	0.0112022718162157	0.283407139400504	0.218273474333906	0.827216040605308	1	0.675438166004012	339	277	232	289	398	206	190
chr11.6089_10	AGTGTATGAAGGTGGTAGTT	-	chr11	132948739	132948758	chr11.6089	194.569325652581	0.0587557802879215	0.310584214046552	1.16424485257512	0.244324798238577	0.848327195426463	0.784329364146911	226	143	119	233	155	203	192
chr11.6089_19	GAGTGTATGAAGGTGGTAGT	-	chr11	132948740	132948759	chr11.6089	290.974707468348	0.0623218235659433	0.266988036696249	1.14747251306769	0.251186386980607	0.920407612552772	0.575581194796044	297	223	262	289	365	204	280
chr11.6089_15	ATAGCATAAGGAGTGTATGA	-	chr11	132948750	132948769	chr11.6089	247.746684454193	-0.0290605975296553	0.338300475233881	-0.619434293040161	0.535630295556154	1	0.570772014421491	294	217	262	329	294	297	265
chr11.6089_18	TTAGACCAGAGGTGATTTCC	-	chr11	132948549	132948568	chr11.6089	203.889169136528	-0.0223311694781117	0.223715938567202	-0.389575513067326	0.696850462043306	1	0.776506395733625	257	161	192	270	173	223	210
chr11.6089_9	CAATGCTCGCTTTTACAGAG	+	chr11	132948607	132948626	chr11.6089	289.877806683565	0.00897324123818386	0.272453335830819	0.171411461698431	0.863900243025954	1	0.517561265552744	328	215	254	403	262	227	242
chr11.6089_3	AGCGAGCATTGTGGCGCTCA	-	chr11	132948598	132948617	chr11.6089	293.789858890738	-0.0235630169383568	0.278652382077004	-0.453713655771104	0.650034936858716	1	0.575581194796044	375	301	220	382	228	275	202
chr11.6089_1	AAGCGAGCATTGTGGCGCTC	-	chr11	132948599	132948618	chr11.6089	234.222396810458	-0.0232037513353341	0.266260241175981	-0.436887580876038	0.662192878994357	1	0.491617514012346	290	213	228	277	363	190	165
chr11.6089_5	CTCTGTAAAAGCGAGCATTG	-	chr11	132948607	132948626	chr11.6089	207.691014223376	0.0320083959653306	0.261314225020427	0.595372684185072	0.551594380399792	1	0.776506395733625	215	165	186	250	288	250	139
chr11.6089_7	CCCGTGTATTTTAAGAATCT	+	chr11	132948666	132948685	chr11.6089	367.383548364246	0.0861895734696356	0.205963855459785	1.41429903508977	0.1572741201595	0.75177898831112	0.810215795755928	405	284	290	396	311	496	388
chr11.6089_22	CCAAGATTCTTAAAATACAC	-	chr11	132948669	132948688	chr11.6089	320.997286279084	0.00924989181702112	0.216074225904891	0.159564508471406	0.873224138827979	1	0.713484937309627	345	252	311	411	396	309	232
chr11.6089_6	CTGGGTTTACGTCTTAAGTT	-	chr11	132948700	132948719	chr11.6089	570.119293404661	0.0571070298173581	0.192347013292038	0.936188136300077	0.349176330361419	0.755178934696767	1.76804005253313	659	409	477	700	603	770	422
chr11.6089_16	GTGTATGAAGGTGGTAGTTG	-	chr11	132948738	132948757	chr11.6089	85.6621508321131	-0.0308617847380885	0.481933509789193	-0.800540619859752	0.423397638893513	0.753803324002348	2.16013845946138	126	82	74	127	109	60	113
chr11.6089_4	GTTGTCTGCGCCCTCCTCAC	-	chr11	132948526	132948545	chr11.6089	512.567934451436	-0.0657659978599608	0.16934524207399	-1.044070178125	0.296452922096927	0.721140750387495	1.76804005253313	697	416	485	685	569	421	403
chr11.6089_21	GTCTGCGCCCTCCTCACTGG	-	chr11	132948523	132948542	chr11.6089	341.675317551463	-0.00529055005368158	0.228176639754323	-0.0932404382200703	0.925712549246658	1	0.804622862542338	402	281	329	418	266	423	414
chr11.6089_13	TCACCTCTGGTCTAAGGTTC	+	chr11	132948554	132948573	chr11.6089	230.591094481773	-0.12071596077967	0.260665164293305	-2.02295359360923	0.0430779322415877	0.551442787829516	0.576522297309745	306	247	250	322	284	139	205
chr11.6089_41	TAAAAGAATAGCATAGCATA	-	chr11	132948762	132948781	chr11.6089	310.251942168433	0.102924130527781	0.200717525708039	1.65285834729794	0.09835969596171	0.762458828653858	0.48089214020965	377	217	251	301	336	337	315
chr11.6089_11	AGCGCCCTCTTGTGCCTGAT	-	chr11	132948641	132948660	chr11.6089	516.095360516999	0.0966904686034678	0.206450428979952	1.57314767465301	0.115684627995364	0.478205827447037	2.22914321839622	533	403	359	626	507	576	451
chr11.6089_25	TGACCCTCATCCCTCCAGTG	+	chr11	132948509	132948528	chr11.6089	490.466301195321	0.0400756530695119	0.190331468341146	0.659395797806762	0.509641639866148	0.824788098182395	1.84417994862482	551	431	388	580	421	582	443
chr11.6089_2	GAGCGGCACTGGCTCCGATC	+	chr11	132948624	132948643	chr11.6089	322.463911488425	-0.0159907229568674	0.196735212961568	-0.267053499872669	0.789427969410992	1	0.713484937309627	392	269	282	433	327	377	343
chr11.6089_8	TGGCTCCGATCAGGCACAAG	+	chr11	132948633	132948652	chr11.6089	110.00555871163	-0.0491509528255049	0.614404777769661	-1.30649324876035	0.191384873419395	0.770419303306116	0.897844685003677	136	155	107	176	45	138	132
chr11.6089_24	ACAACCCTGGAAATCACCTC	+	chr11	132948541	132948560	chr11.6089	315.344832690871	0.000264988485368161	0.302196928287909	0.00534849626525307	0.995732537752583	1	0.56231467661165	388	261	256	419	241	332	187
chr11.6089_12	TGGAAATCACCTCTGGTCTA	+	chr11	132948548	132948567	chr11.6089	383.152219763399	0.0131834692378477	0.257353027201329	0.244783001109847	0.806624456725777	1	0.802134633851405	426	335	289	522	373	543	451
chr11.6093_21	CAGATATTTGACCACCTGGA	+	chr11	133691837	133691856	chr11.6093	333.427884775486	0.0119472463324696	0.255608853165557	0.221162343393742	0.824966028866543	1	0.963918981638675	393	287	276	406	322	252	280
chr11.6093_14	ATATTTGACCACCTGGAGGG	+	chr11	133691840	133691859	chr11.6093	244.324521267021	-0.00293510716000591	0.204623759595023	-0.0496872730764294	0.960371598546497	1	0.492013058344608	302	190	213	326	317	227	220
chr11.6093_24	AGGAGCTCCACCCTGGCAGT	-	chr11	133691587	133691606	chr11.6093	632.005481260222	0.0760891866953725	0.163388735819588	1.19556535728788	0.231866217111179	0.624403426104656	2.22345536614337	711	467	560	716	614	683	595
chr11.6093_13	TTTTGCTGGCGGGCAATGTG	-	chr11	133691607	133691626	chr11.6093	244.433712657002	0.0848513332545399	0.324284555028005	1.6388236243688	0.101249997584594	0.760046623371529	0.500886188303533	198	176	174	285	272	369	136
chr11.6093_42	CAAAACAGAAAGCTGGGTGC	-	chr11	133691893	133691912	chr11.6093	281.823745767399	-0.0343343821652591	0.189003165304848	-0.564787839704429	0.572218079146101	1	0.517561265552744	349	264	241	363	272	245	310
chr11.6093_29	TTTCTGTTTTGCTCCTTTCT	+	chr11	133691902	133691921	chr11.6093	327.323759354889	0.0362020173419952	0.337971610774703	0.767085864710471	0.443030465598179	0.935181341592215	0.963918981638675	435	228	261	326	507	191	206
chr11.6093_20	TCTACCGCTGGCCACCCTCC	-	chr11	133691854	133691873	chr11.6093	385.445166382264	-0.0279826527481398	0.211680631993107	-0.477623340717855	0.632918315124573	1	0.810215795755928	430	349	402	460	402	422	439
chr11.6093_9	CAGCTGGGAAACTCTACCGC	-	chr11	133691866	133691885	chr11.6093	335.432854648763	0.0195403186772201	0.291118420645933	0.385359866179395	0.699970812949044	1	0.817606758945828	361	244	310	434	481	413	380
chr11.6093_4	TGTGCGAGCATGTTCCGCAC	+	chr11	133691801	133691820	chr11.6093	330.11369071016	0.00998014286115967	0.22011348432068	0.173353966479352	0.862373206632548	1	0.963918981638675	322	296	337	378	388	428	271
chr11.6093_12	AACACAGATATTTGACCACC	+	chr11	133691833	133691852	chr11.6093	604.554565125674	0.0458507726216021	0.173200860470521	0.736458110606619	0.461451951311262	0.743044097694773	2.47769727111612	744	438	511	735	568	553	637
chr11.6093_1	CGGAACATGCTCGCACACCC	-	chr11	133691798	133691817	chr11.6093	496.915938266292	0.173049481320178	0.168830645345793	2.50763869734632	0.0121540871824394	0.160439324186558	1.84417994862482	471	354	368	584	727	573	586
chr11.6093_23	TCGCACACCCTGGCCTCAAG	-	chr11	133691788	133691807	chr11.6093	765.905860649847	0.10964568734047	0.164331007248863	1.68950759835572	0.0911221969735807	0.353337006269133	3.47484008779515	869	629	552	837	836	648	909
chr11.6093_16	ATGCGATGGAGTTTTGCTGG	-	chr11	133691618	133691637	chr11.6093	104.851179262316	-0.0794922081451504	0.472601596746743	-1.7320966361496	0.0832563580284464	0.597318536862291	0.897844685003677	185	106	104	171	120	82	92
chr11.6093_22	TGGATGCGATGGAGTTTTGC	-	chr11	133691621	133691640	chr11.6093	108.750742339231	-0.0363028538705053	0.465040052829472	-0.914612081846387	0.3603953137603	0.741789346523153	1.95014116162532	134	91	116	184	80	154	115
chr11.6093_5	GCAAAACTCCATCGCATCCA	+	chr11	133691621	133691640	chr11.6093	200.967503635446	-0.0313325798887813	0.243963240335477	-0.565081275324915	0.572018483932827	1	0.795606271827836	247	206	153	272	230	148	190
chr11.6093_7	TGGGTGATACACCACATCCA	-	chr11	133691641	133691660	chr11.6093	165.787671797124	-2.01595366868636	0.512053098312723	-4.30726916948119	1.65282432857816e-05	0.0016833057755867	0.606143712398453	323	241	232	339	106	17	102
chr11.6093_3	GGTGTATCACCCACGGACAC	+	chr11	133691648	133691667	chr11.6093	357.822431019359	0.057156016427529	0.2990488331409	1.11428114571137	0.265158592943189	0.856446134750513	0.817606758945828	392	289	234	412	235	408	319
chr11.6093_17	TCTGCCCTCAAGATAGAACT	-	chr11	133691695	133691714	chr11.6093	604.243160167239	-0.0284156243896979	0.159379573929783	-0.451928588450411	0.651320428424533	0.813968399470819	2.47769727111612	716	510	522	851	669	690	454
chr11.6093_19	ATCTGCCCTCAAGATAGAAC	-	chr11	133691696	133691715	chr11.6093	441.884449716954	0.000308444082068765	0.225064161046827	0.00540687487988519	0.995685959030815	1	0.740980196167634	569	345	409	521	400	387	354
chr11.6093_2	GATAAATTGCCTTGCTAGCT	+	chr11	133691713	133691732	chr11.6093	338.361858886799	-0.0599843476943102	0.176750992898843	-0.962442273230504	0.335827487495571	0.912936649138482	0.792588742926036	428	296	305	472	305	377	317
chr11.6093_35	TCCTCCCTTGTAGTGAAGCA	+	chr11	133691940	133691959	chr11.6093	362.033939104639	0.136063956675862	0.207036947227993	2.11440868759953	0.0344803762914277	0.441410921521524	0.802134633851405	356	313	263	330	453	334	518
chr11.6093_8	GAGGCCATGCTTCACTACAA	-	chr11	133691947	133691966	chr11.6093	277.489125072732	-0.168415247310657	0.214410204513303	-2.48892269009664	0.0128130824623809	0.391528201773301	0.39456080973328	395	243	296	447	188	220	261
chr11.6093_15	AGAGGCCATGCTTCACTACA	-	chr11	133691948	133691967	chr11.6093	512.722423578959	0.0235429754080063	0.182585366782628	0.384723304290697	0.700442427379863	0.850386803876145	2.22914321839622	668	438	409	572	528	507	428
chr11.6093_33	GTAGTGAAGCATGGCCTCTC	+	chr11	133691949	133691968	chr11.6093	209.434431289957	0.0880527168458492	0.315548514770477	1.67246428768689	0.0944328043300475	0.719676852591821	0.566294309510068	192	126	190	201	171	264	187
chr11.6093_18	AGAAGCTACACGAAACTTGA	+	chr11	133691752	133691771	chr11.6093	487.813718171069	0.0439467492780979	0.220489158073447	0.757110596806397	0.44898360596218	0.753561901863	2.2936557027386	543	363	428	585	371	723	454
chr11.6093_6	TGGCGAGCTCCAAGCTAGCA	-	chr11	133691725	133691744	chr11.6093	265.871217480142	-0.00948474905318415	0.296370838110503	-0.189284904423323	0.849869525985553	1	0.507679230458158	310	244	247	320	260	321	351
chr11.6093_11	AAGTTTCGTGTAGCTTCTCA	-	chr11	133691750	133691769	chr11.6093	215.220522093078	-0.0186310899636326	0.377780805625982	-0.426037570538118	0.670080469568521	1	0.566042181230847	256	212	185	292	359	98	114
chr11.6093_10	GAGAAGCTACACGAAACTTG	+	chr11	133691751	133691770	chr11.6093	187.717146064696	0.0113973513946603	0.46376430382684	0.296092262670032	0.767159622704191	1	0.789800329461085	254	137	173	180	185	202	366
chr11.6095_6	GGTGTGGGGCTGGGGATAGA	-	chr11	133768477	133768496	chr11.6095	247.988712760342	0.0375365807790958	0.312865683717872	0.762127662615236	0.445983814255313	1	0.603934731789515	267	188	173	334	393	316	125
chr11.6095_5	TCTATCCCCAGCCCCACACC	+	chr11	133768477	133768496	chr11.6095	873.171242084145	0.00131733267275619	0.125741336989246	0.0208061218544282	0.98340031426349	0.864092684757487	2.91644491508258	1000	720	842	1056	903	775	875
chr11.6095_7	AGGTGTGGGGCTGGGGATAG	-	chr11	133768478	133768497	chr11.6095	297.558888645685	-0.024047207786378	0.217865536718762	-0.415142481189999	0.678037602580441	1	0.517561265552744	340	281	300	338	272	308	230
chr11.6095_8	AACTGCCAGGTGTGGGGCTG	-	chr11	133768485	133768504	chr11.6095	279.426936198425	0.0157351891873684	0.313273114820107	0.323258234538185	0.746499681393436	1	0.507679230458158	312	203	257	357	354	445	248
chr11.6095_3	TAACTGCCAGGTGTGGGGCT	-	chr11	133768486	133768505	chr11.6095	293.544192801766	0.0161442348031451	0.370302187306132	0.365258487603936	0.714918462880802	1	0.575581194796044	351	256	209	355	127	238	323
chr11.6095_1	CTAACTGCCAGGTGTGGGGC	-	chr11	133768487	133768506	chr11.6095	356.443400640778	0.0207990278613135	0.189450106101823	0.343335761457346	0.731345880287786	1	0.802134633851405	437	285	318	411	354	330	337
chr11.6095_2	GGGGATAGAGGGCCCAGAAG	-	chr11	133768466	133768485	chr11.6095	211.33164799746	-2.63766103688633	0.321800703432371	-8.3647821478624	6.02261004011862e-17	3.17776868043398e-14	0.576522297309745	400	322	341	451	35	40	88
chr11.6095_9	TGGGGATAGAGGGCCCAGAA	-	chr11	133768467	133768486	chr11.6095	283.09385177459	0.0279645034238647	0.29921606975546	0.557698383907348	0.577050361430666	1	0.663472871759286	378	215	204	329	166	356	413
chr11.6095_4	CTGGGGATAGAGGGCCCAGA	-	chr11	133768468	133768487	chr11.6095	378.602612967455	-0.0498643257814405	0.286586206109476	-0.959031749053106	0.337542751153064	0.871526630953899	0.963918981638675	495	363	369	495	568	380	299
chr11.6095_10	GGGATAGAGGGCCCAGAAGG	-	chr11	133768465	133768484	chr11.6095	257.364266914138	-0.350591736449269	0.215232870469181	-3.50779906704154	0.000451830177218135	0.0312397987289628	0.603934731789515	417	226	287	437	219	160	222
chr11.610_4	TCCACTAAGCAGGGCGTGCT	-	chr11	2942706	2942725	chr11.610	360.366178176112	0.00172870462577065	0.313022736530628	0.0355779989238453	0.971618851528619	1	0.963918981638675	424	341	286	440	355	299	187
chr11.610_8	CCAGGGCGAGGCTCTCTATC	-	chr11	2942742	2942761	chr11.610	365.226631940796	0.0977511272808023	0.23973398534326	1.66053679907528	0.0968065112991435	0.652885393354929	0.810215795755928	374	212	338	391	446	326	337
chr11.610_46	GGTGGGACAGGCTTGGCCGC	-	chr11	2942776	2942795	chr11.610	200.390462494685	0.0225303004115484	0.306159210457673	0.455975593840256	0.648407528703537	1	0.781018606558132	231	179	144	242	141	316	170
chr11.610_52	TGTCCCACCGAGCCCATCCC	+	chr11	2942787	2942806	chr11.610	763.827737328801	-0.141895075226267	0.13719203583357	-2.12511845592579	0.0335767299449685	0.225884114511778	2.91644491508258	901	711	794	1083	745	658	592
chr11.610_53	GGGGATGGGCTCGGTGGGAC	-	chr11	2942788	2942807	chr11.610	121.789731734319	-0.00408238027139383	0.594345583861014	-0.122826280353199	0.902244663114037	0.937219983309922	1.95014116162532	137	118	107	155	261	161	59
chr11.610_48	GTCCCACCGAGCCCATCCCC	+	chr11	2942788	2942807	chr11.610	483.220796004441	-1.39947756297108	0.147468915355513	-9.53204382772372	1.54216655079704e-21	1.09890548145098e-18	0.740980196167635	755	637	615	904	293	288	259
chr11.610_25	CCCAGGGGCTCCTCCAGCCG	+	chr11	2942653	2942672	chr11.610	222.186862320995	0.0248008152388193	0.241043089948328	0.445873866995023	0.655688360313281	1	0.566294309510068	305	182	179	227	313	221	229
chr11.610_21	AGTGCAGGGGTGGCCCCGGC	-	chr11	2942669	2942688	chr11.610	348.290943801957	0.146181421631559	0.163688416984924	2.18197141485224	0.0291116424697109	0.412765893939974	0.792588742926036	328	271	284	381	455	374	370
chr11.610_12	GGGTGACTGGTCCCCTGCAG	+	chr11	2942592	2942611	chr11.610	154.199406957486	-0.0803042270380273	0.341525424607976	-1.59699493781778	0.11026683562982	0.68034976747302	0.802297427431566	205	186	125	247	83	103	131
chr11.610_17	GCCCAGGGGCTCCTCCAGCC	+	chr11	2942652	2942671	chr11.610	147.371796364571	-0.0171116048337704	0.342483693123357	-0.36962889065412	0.711659021703649	1	0.887109714933107	189	131	138	182	141	202	161
chr11.610_7	GGGCTCAGTATCTGCCCACA	-	chr11	2942636	2942655	chr11.610	259.18672930376	0.147202147279412	0.206561824219057	2.24869914411022	0.0245316436797977	0.430825889225558	0.603934731789515	239	171	205	295	350	308	239
chr11.610_24	TGTGGGCAGATACTGAGCCC	+	chr11	2942636	2942655	chr11.610	222.030135551659	-0.037397923007076	0.261388949243709	-0.69400243927723	0.487680679189959	1	0.576522297309745	235	219	193	336	236	137	243
chr11.610_20	TGGGCTCAGTATCTGCCCAC	-	chr11	2942637	2942656	chr11.610	210.871363559409	0.00978786608157545	0.382151004401563	0.22620622553208	0.821041028824566	1	0.566294309510068	172	173	198	306	126	240	129
chr11.610_5	GCCCAGCACGCCCTGCTTAG	+	chr11	2942702	2942721	chr11.610	666.542742090069	0.0948368457057415	0.161803415041357	1.47317415528881	0.140704082020885	0.49603871746624	2.47769727111612	775	554	493	726	653	630	787
chr11.610_2	CAGCACGCCCTGCTTAGTGG	+	chr11	2942705	2942724	chr11.610	450.030002147334	0.0436609585695829	0.183171333586623	0.710513735268289	0.477385616480643	1	0.732472188733977	474	349	369	612	546	358	541
chr11.610_49	CTCCCGGGGATGGGCTCGGT	-	chr11	2942793	2942812	chr11.610	188.019893714478	0.0170619680474582	0.400821027807684	0.404564890845042	0.685797370227961	1	0.943084678706597	247	146	155	193	332	267	154
chr11.610_51	GCTCCCGGGGATGGGCTCGG	-	chr11	2942794	2942813	chr11.610	314.45582440111	0.0967100198565868	0.181579557748126	1.52741920769868	0.126656803197796	0.80529844107602	0.501885901828416	370	246	225	350	383	298	364
chr11.610_50	GCTGCTCCCGGGGATGGGCT	-	chr11	2942797	2942816	chr11.610	240.06757960427	0.0473197329029597	0.231043331667188	0.828572644724421	0.407346272526262	1	0.576522297309745	247	181	207	301	268	342	216
chr11.610_3	CCAACGCGCCTGGGAGTGCA	-	chr11	2942683	2942702	chr11.610	422.538263640046	-0.00385013754113904	0.226523812034148	-0.0676604681906654	0.946055918975576	1	0.837827032111758	545	362	344	528	390	328	370
chr11.610_1	CGTGCTGGGCCAACGCGCCT	-	chr11	2942692	2942711	chr11.610	539.540738302955	0.0273726189333895	0.207628229780701	0.464172483607003	0.642524173774184	0.829489388394936	2.27077858384737	627	480	398	676	617	774	492
chr11.610_6	GCGTGCTGGGCCAACGCGCC	-	chr11	2942693	2942712	chr11.610	230.478739776092	0.0815208454331541	0.2721965734933	1.48052093493249	0.138734278029	0.797270109133819	0.570772014421491	256	195	160	209	337	209	186
chr11.6105_7	CTATCACATCACTGGAGGCG	-	chr11	133869345	133869364	chr11.6105	128.73177111245	-0.0769924347069714	0.394580541365319	-1.6236184334069	0.104457268855966	0.485756831851524	1.93751285109727	171	143	127	214	173	100	102
chr11.6105_4	GTGGGCACTCATCACCGTCC	-	chr11	133869389	133869408	chr11.6105	170.838232069401	-0.0109882953098683	0.258352023259404	-0.204466810637159	0.837988725384212	1	0.781770080880402	188	155	130	259	196	193	165
chr11.6105_8	ACTGGAGGCGCGGCTCTGCA	-	chr11	133869335	133869354	chr11.6105	227.235480636639	-0.0125126200686124	0.297287174988165	-0.249990316205954	0.802594837472032	1	0.570772014421491	245	218	196	308	136	256	192
chr11.6105_1	CGCGCCTCCAGTGATGTGAT	+	chr11	133869343	133869362	chr11.6105	203.246142839434	0.00931874371404104	0.32520700556235	0.19581723276111	0.844753221398152	1	0.762268932076229	229	164	174	265	378	148	202
chr11.6105_2	GCGCCTCCAGTGATGTGATA	+	chr11	133869344	133869363	chr11.6105	108.4138930377	0.00521054994579759	0.296822545805277	0.104124485529334	0.917070559829333	0.990501456613513	1.68673020705009	125	101	81	141	118	131	107
chr11.6105_10	TCATGATGGAAACCACAGCC	-	chr11	133869432	133869451	chr11.6105	170.406151102855	0.070209563498388	0.277953432436542	1.30467266000477	0.192004334911257	0.710567835474708	1.20619037375805	174	125	134	188	166	142	237
chr11.6105_5	GCTGGATCACGTGTTCATGA	-	chr11	133869446	133869465	chr11.6105	182.946997168922	0.0125506099742334	0.303812985721441	0.253718721947783	0.799712869216661	1	0.781770080880402	200	144	169	228	113	198	253
chr11.6105_19	GTCTCTGCTGTCTGCAAGGC	-	chr11	133869464	133869483	chr11.6105	80.0879749051238	0.00416069863566428	0.512180354610831	0.115077418680981	0.908383758261693	0.995760653574843	1.64725636239558	82	61	89	90	66	33	65
chr11.6105_9	GTCCCCTATCACATCACTGG	-	chr11	133869350	133869369	chr11.6105	564.220666725005	0.093627736271844	0.190204130008108	1.49668353924558	0.134475621379782	0.508099068245666	2.22914321839622	583	466	436	625	613	466	614
chr11.6105_3	CGCCTCCAGTGATGTGATAG	+	chr11	133869345	133869364	chr11.6105	312.556786055614	0.0393230902120529	0.259895824345569	0.727085794417519	0.467173400395487	1	0.48089214020965	377	250	219	384	406	192	338
chr11.6105_17	GGAAACCACAGCCTGGATGC	-	chr11	133869425	133869444	chr11.6105	200.901901766654	0.0115472962411624	0.401187150222955	0.274693048968587	0.783552071929424	1	0.781018606558132	225	151	209	211	169	258	74
chr11.6105_6	CGGTGATGAGTGCCCACCCC	+	chr11	133869392	133869411	chr11.6105	565.261026139486	-0.0845580676758474	0.184837836071695	-1.35185248228287	0.176422511071327	0.565031405660947	2.22345536614337	761	445	610	751	693	576	460
chr11.6105_11	TGGATGCAGGGACAGAGCCG	-	chr11	133869412	133869431	chr11.6105	89.8590988824439	0.0041650959240415	0.417412063408078	0.101722968054452	0.918976570839081	0.9136453710137	2.16013845946138	96	88	70	113	103	141	87
chr11.6105_20	GAAACCACAGCCTGGATGCA	-	chr11	133869424	133869443	chr11.6105	264.700597213754	0.00841729084149283	0.216732044076216	0.145375629117348	0.884414305384813	1	0.517561265552744	300	236	218	337	331	320	237
chr11.6110_1	AACGGTAAGAGGCCGCCACA	+	chr11	133920535	133920554	chr11.6110	249.456823616567	-0.0773482739990571	0.303032864233447	-1.47600809264644	0.139941719749061	0.796950985262279	0.576522297309745	344	228	255	380	262	327	124
chr11.6110_7	GGTAAGAGGCCGCCACACGG	+	chr11	133920538	133920557	chr11.6110	336.027312028421	0.0830442463722651	0.302019257160287	1.56719833582151	0.11706833933801	0.69260979682718	0.802134633851405	323	225	264	361	308	215	439
chr11.6110_8	CTAAGCGTGCCGGTTTGGGG	+	chr11	133920489	133920508	chr11.6110	438.778616410569	0.10710394835949	0.246883595468506	1.81189046505553	0.0700031229881487	0.588983455561111	0.787917807907077	405	334	340	456	378	495	400
chr11.6110_115	GTGGCACGATCACGACTCAC	-	chr11	133920358	133920377	chr11.6110	169.598533148484	0.0300506711628114	0.332114463172105	0.633551287385677	0.526373699921179	1	0.606143712398453	175	168	133	166	108	171	197
chr11.6110_77	CTCGCCAAAAAAAAAATACT	+	chr11	133920416	133920435	chr11.6110	128.817626507529	0.0768978881491513	0.527821635195947	1.72027931452672	0.0853816816703002	0.473356804205975	1.68673020705008	118	54	91	115	218	32	132
chr11.6110_2	AACCGGCACGCTTAGCTGTT	-	chr11	133920484	133920503	chr11.6110	298.043107479069	0.0647000169577788	0.228522365332665	1.11637357182828	0.264262261170494	0.860662269231755	0.797135259939006	296	259	235	333	324	442	243
chr11.6110_16	AACAGCTAAGCGTGCCGGTT	+	chr11	133920484	133920503	chr11.6110	377.554832956263	-0.00194364547139684	0.288102249618937	-0.0382339233995604	0.969501173699485	1	0.963918981638675	438	361	343	416	188	514	382
chr11.6110_13	CTGGCTGGTCTCTCCCGAGA	+	chr11	133920648	133920667	chr11.6110	123.073641377016	-0.00116681343998194	0.310308080814225	-0.0238976479210886	0.980934250435425	0.963217552184059	1.95014116162532	174	86	113	147	171	136	92
chr11.6110_36	GTCAGTGGACCCCTGGAACA	+	chr11	133920703	133920722	chr11.6110	263.05209114779	0.061927137076762	0.267392605014959	1.14137814593307	0.253712595028833	0.955017962632143	0.517561265552744	276	182	207	324	245	386	193
chr11.6110_45	GCGTCTTCCCCATGTTCCAG	-	chr11	133920715	133920734	chr11.6110	150.859314415558	-0.0160689456059142	0.580334597619824	-0.471539062036254	0.637255831727245	1	0.957189258806441	225	137	157	165	283	95	177
chr11.6110_9	CGCCACACGGTGGCGCAGTG	+	chr11	133920548	133920567	chr11.6110	111.082989564246	0.0139749879697071	0.297743301262718	0.279348279781203	0.779977558430229	1	1.39582086855063	133	82	97	141	111	123	139
chr11.6110_6	GGAAACGGTGCACCCCGCGC	+	chr11	133920574	133920593	chr11.6110	356.573712813364	-0.279475446446034	0.198675373429785	-3.29371766635657	0.000988717557585676	0.0466845135127161	0.802134633851405	476	375	365	610	382	260	274
chr11.6110_10	AACGGTGCACCCCGCGCAGG	+	chr11	133920577	133920596	chr11.6110	425.749240895929	0.0934972945545102	0.184601466816698	1.4850879794881	0.137520519885331	0.716196284313527	0.837827032111758	378	294	362	583	529	439	520
chr11.6110_4	ACGGTGCACCCCGCGCAGGA	+	chr11	133920578	133920597	chr11.6110	402.457259172805	0.0490664789492206	0.288591812488855	0.947513319227169	0.343377272475239	0.857556967582067	1.05355455641953	473	281	344	423	318	390	757
chr11.6110_83	GCATCCCAGTATTTTTTTTT	-	chr11	133920423	133920442	chr11.6110	107.079471981761	-0.0511874828862117	0.37507591566775	-1.12505276531643	0.260566675460738	0.704194341969733	1.68673020705009	195	86	106	131	101	97	125
chr11.6110_39	TTGCCTTGAAAACTTGAGCA	+	chr11	133920454	133920473	chr11.6110	138.746687824078	0.055076291241408	0.318852098210499	1.11029899780064	0.266870204832751	0.741874753174549	1.44355928616918	157	95	123	130	184	116	218
chr11.6110_54	GTTCCGTGCTCAAGTTTTCA	-	chr11	133920460	133920479	chr11.6110	162.032411214337	-0.0177757167801178	0.31041683099162	-0.363104162747501	0.716527075119277	1	0.612637296713304	233	126	156	190	242	122	106
chr11.6110_3	CACCAAACAGCTAAGCGTGC	+	chr11	133920479	133920498	chr11.6110	307.955861463478	-0.0404655737359855	0.248873387477708	-0.733338145232094	0.463352215143217	1	0.501885901828416	433	281	295	350	351	395	242
chr11.6110_22	CTCAGAGCAGGATACAACCG	-	chr11	133920822	133920841	chr11.6110	224.802284114598	-0.00472572671999985	0.230047006903008	-0.0835662983143829	0.933401263227425	1	0.557712658493036	270	187	181	315	308	190	224
chr11.6110_42	TAGGGATGGGTTCTCAGAGC	-	chr11	133920834	133920853	chr11.6110	158.896498801283	-0.0175177742939751	0.487197938562211	-0.466224399134112	0.64105488644185	1	0.932263953301829	209	140	141	231	243	139	197
chr11.6110_32	CTAGGATCTCCACCTGCACA	-	chr11	133920875	133920894	chr11.6110	592.663444125555	0.0533113008980044	0.271030632981413	0.995897475203949	0.319299962185018	0.665348454288517	2.50265900690621	613	469	472	681	528	493	456
chr11.6110_15	CAGGTGGAGATCCTAGCGAC	+	chr11	133920879	133920898	chr11.6110	151.635305035457	0.0402906187722268	0.278321252479166	0.769204960329483	0.441771646212616	0.936405990325192	0.956763094395712	190	119	126	148	127	165	188
chr11.6110_25	GTGGAGATCCTAGCGACAGG	+	chr11	133920882	133920901	chr11.6110	309.666670905469	0.0420401113470319	0.235070888386269	0.743132775338715	0.457401298184816	1	0.517561265552744	386	229	267	333	367	458	256
chr11.6110_52	AGGCACTTCCTCCTGTCGCT	-	chr11	133920893	133920912	chr11.6110	281.894966451851	0.12647767769422	0.334963694786087	2.1855862035463	0.0288458928899478	0.443570083718514	0.663472871759286	214	180	173	323	389	258	186
chr11.6110_53	TGCGTCTTCCCCATGTTCCA	-	chr11	133920716	133920735	chr11.6110	219.002430741394	0.0264765634036951	0.316367257900764	0.544542479403683	0.586068224814648	1	0.566042181230847	246	164	214	226	141	181	287
chr11.6110_24	GTGCGTCTTCCCCATGTTCC	-	chr11	133920717	133920736	chr11.6110	85.9430635877074	0.0177078964604198	0.503261810449807	0.480006136364583	0.631223029684439	0.835711062826194	2.16013845946138	115	66	56	96	77	186	82
chr11.6110_114	CACTTGAGTGAGGGAGGTGG	+	chr11	133920330	133920349	chr11.6110	333.475322143534	0.067113914216341	0.385681882098552	1.44415174295494	0.14869629582433	0.738677803331553	0.817606758945828	344	226	240	314	453	250	149
chr11.6110_41	ATGGGGAAGACGCACAGACA	+	chr11	133920722	133920741	chr11.6110	450.303329531193	0.0834208837458997	0.316041811569778	1.6007309706285	0.109436518459317	0.683428254685579	0.784710824518397	485	336	294	438	765	221	410
chr11.6110_20	GGAGTGCCCCCTCCTGCGCG	-	chr11	133920589	133920608	chr11.6110	400.648432641011	0.0186267643283671	0.243224413337059	0.336701028016146	0.736342288332456	1	0.837827032111758	402	340	376	491	614	467	363
chr11.6110_26	GGAGGGGGCACTCCCCGTCG	+	chr11	133920595	133920614	chr11.6110	306.598804630014	0.222887031514836	0.219130220827191	2.92813054866229	0.0034100683094253	0.160427109737224	0.517561265552744	283	192	230	291	441	304	302
chr11.6110_18	CACTCCCCGTCGCGGCCACC	+	chr11	133920603	133920622	chr11.6110	279.217389830053	-0.0363352109745559	0.307473944984412	-0.731607842102902	0.464407960333046	1	0.663472871759286	404	210	272	385	380	359	168
chr11.6110_27	ACTCCCCGTCGCGGCCACCC	+	chr11	133920604	133920623	chr11.6110	312.501415039947	0.042797142163174	0.250033323672784	0.776256141615532	0.437597763446297	1	0.511032372374465	343	232	280	358	420	246	242
chr11.6110_12	CCGTCGCGGCCACCCGGGGT	+	chr11	133920609	133920628	chr11.6110	135.404342710368	-0.109082371399066	0.519440908571922	-2.05286629129233	0.0400855470663587	0.375755880977836	1.34104615010011	257	152	142	220	86	31	37
chr11.6110_14	CACCCCGGGTGGCCGCGACG	-	chr11	133920610	133920629	chr11.6110	225.658190223335	-0.0408634843353607	0.275936399562024	-0.776610171010855	0.437388798948718	1	0.566042181230847	294	205	221	288	274	268	194
chr11.6110_119	CTTCAATCTCCGGAGTAGCT	-	chr11	133920301	133920320	chr11.6110	150.7900443301	0.000993255761375815	0.425931541846843	0.0245693777059381	0.980398444973634	1	0.956763094395712	183	139	119	185	238	44	145
chr11.6110_118	GCTTCAATCTCCGGAGTAGC	-	chr11	133920302	133920321	chr11.6110	92.3451102539503	0.0110705818407178	0.363420551898588	0.248145480882505	0.804021847153877	0.885681315262807	2.14454294097575	85	76	89	120	113	58	121
chr11.6110_116	GCTACTCCGGAGATTGAAGC	+	chr11	133920302	133920321	chr11.6110	316.924490711712	0.207470514061503	0.215065047283947	2.82573683051562	0.00471720022355159	0.160661606734542	0.713167276110367	314	197	226	314	316	335	463
chr11.6110_117	GAGGATCACTTGAGTGAGGG	+	chr11	133920324	133920343	chr11.6110	187.927138006958	-0.036120306617764	0.497414734828301	-0.940946494530139	0.346732279305707	0.881786772336093	0.943084678706597	268	145	195	319	274	152	203
chr11.6110_113	GATCACTTGAGTGAGGGAGG	+	chr11	133920327	133920346	chr11.6110	110.650990748194	-0.0652610091577939	0.575981107449859	-1.56992937716186	0.11643154224211	0.540501496133264	1.64725636239558	146	124	145	180	162	67	83
chr11.6110_5	ATACAACCGTGGTGGCCTTC	-	chr11	133920811	133920830	chr11.6110	145.630335129388	-0.0538075223423214	0.380178044429276	-1.18492695203133	0.236046329981794	0.800708405500576	0.956763094395712	225	118	152	215	120	187	143
chr11.6110_21	AGAGCAGGATACAACCGTGG	-	chr11	133920819	133920838	chr11.6110	211.098145663995	0.0591682755843225	0.281295951328654	1.11856887776003	0.263324106883421	0.938715009608751	0.566042181230847	212	132	208	229	171	310	263
chr11.6110_37	TGGGGAAGACGCACAGACAA	+	chr11	133920723	133920742	chr11.6110	294.794879406594	0.0693274910448892	0.242747763860998	1.21951330019263	0.222649430912286	0.894346975778128	0.569586591503526	266	262	262	287	332	235	331
chr11.6110_43	CTGTGACCAAGAGAGGCCCA	+	chr11	133920782	133920801	chr11.6110	488.079340252662	0.0464839016269641	0.179837962523758	0.752493511925777	0.451754330140531	0.793618980353873	1.89293446117897	528	391	387	645	664	425	428
chr11.6122_9	CTTGAGAAGGTAAGAGAGGA	-	chr11	134142838	134142857	chr11.6122	197.992015153532	-0.0969506278015387	0.300621140436005	-1.77729480539296	0.0755197478878916	0.604739935849441	0.789800329461085	276	210	176	321	100	227	155
chr11.6122_8	CCTTGAGAAGGTAAGAGAGG	-	chr11	134142839	134142858	chr11.6122	375.249283058591	-0.00594911566829586	0.241927969848594	-0.107471515042014	0.914414922121267	1	0.926344845164194	406	355	294	525	257	473	329
chr11.6122_6	CTCCTCTCTTACCTTCTCAA	+	chr11	134142837	134142856	chr11.6122	409.883374292073	-0.0426606615865155	0.157484291051667	-0.67534399882925	0.499457236040699	0.944373174244465	1.05355455641953	567	353	358	500	450	373	369
chr11.6122_1	GGGAAGATCGCTGTCTCCAT	-	chr11	134142818	134142837	chr11.6122	136.252629630026	-0.0109803638736314	0.710317577275449	-0.356631335395121	0.721367815772473	0.987661193747028	1.33844160408799	170	106	129	223	45	302	149
chr11.6122_3	AGGGAAGATCGCTGTCTCCA	-	chr11	134142819	134142838	chr11.6122	229.412744070147	-0.0305516459760647	0.30468713571514	-0.614368411767208	0.53897190466787	1	0.576522297309745	288	205	232	288	192	335	224
chr11.6122_2	GAAAAGGGCCACCCTTGAGA	-	chr11	134142851	134142870	chr11.6122	396.340258331331	0.062906612204135	0.246115132154285	1.11854966355305	0.2633323080071	0.803352466687568	1.05355455641953	433	307	318	435	707	278	400
chr11.6122_7	CCTCCTCTCTTACCTTCTCA	+	chr11	134142836	134142855	chr11.6122	571.509393168359	0.0332984321617276	0.210472982253377	0.566391509922372	0.571127664947399	0.808682983597013	2.22914321839622	684	456	463	691	760	359	612
chr11.6122_4	CTCTCTTACCTTCTCAAGGG	+	chr11	134142840	134142859	chr11.6122	258.210177741663	-0.0168247345529826	0.264143328761413	-0.316090762244852	0.75193361822507	1	0.570772014421491	295	220	258	329	335	329	161
chr11.6122_5	CACCCTTGAGAAGGTAAGAG	-	chr11	134142842	134142861	chr11.6122	281.332787953801	0.0916407734602224	0.297049416347128	1.69149790460413	0.0907417476528565	0.679201054960077	0.663472871759286	289	205	201	273	362	161	459
chr11.6138_13	ATTCTTCTCTCCCCAGCACG	+	chr11	134271767	134271786	chr11.6138	161.500987640188	-0.0153132731209075	0.292931459315408	-0.303346864977517	0.761625534546171	1	0.582644176787616	182	141	166	198	164	100	169
chr11.6138_11	CTTCTCTCCCCAGCACGAGG	+	chr11	134271770	134271789	chr11.6138	154.289292202593	-0.0531854616311664	0.275180633785483	-1.00064849660664	0.31699677523566	0.910734448126079	0.755455856209507	187	163	127	228	193	129	142
chr11.6138_9	CACAGCACCGCCTCGTGCTG	-	chr11	134271780	134271799	chr11.6138	235.211512673273	0.0541968989239256	0.223043223303646	0.932957067889545	0.350842135340967	1	0.492013058344608	244	196	174	299	335	204	244
chr11.6138_2	GCCACAGCACCGCCTCGTGC	-	chr11	134271782	134271801	chr11.6138	202.173403882135	0.0609034883595388	0.360881626883779	1.29133973505138	0.196585897936406	0.809814293592962	0.762268932076229	189	175	144	188	151	264	138
chr11.6138_6	GGCTTGAGCTCAATGGAAAC	+	chr11	134271799	134271818	chr11.6138	285.614494712687	-0.0712452160676415	0.340172701620929	-1.44254953405577	0.149147408321814	0.777299797498235	0.675438166004012	411	278	270	444	339	293	262
chr11.6138_5	GCTTGAGCTCAATGGAAACT	+	chr11	134271800	134271819	chr11.6138	254.494413791684	0.00145063145050176	0.274331764799588	0.0278219719049917	0.977804141698375	1	0.603822118229829	273	195	274	307	339	148	258
chr11.6138_3	AGGACGTGCCCCTGCACAGG	+	chr11	134271953	134271972	chr11.6138	387.205815797063	-0.0675698411117383	0.233039076367139	-1.17190434453491	0.24123546260651	0.772230307119767	1.12269864570655	525	334	384	530	361	277	517
chr11.6138_14	GCCCCTGGAACCTGGCGCTG	+	chr11	134271904	134271923	chr11.6138	326.498578240825	0.0256860876180575	0.251596660569459	0.470542195422521	0.637967695064949	1	0.713484937309627	365	262	275	405	220	316	443
chr11.6138_7	GTGACAAAAGGGTGTGGCCT	+	chr11	134271840	134271859	chr11.6138	198.670456184767	0.0598694869895125	0.301918178727566	1.16890840755697	0.242440535759724	0.849117644452748	0.776015947898778	186	156	146	240	353	190	134
chr11.6138_8	GCCTGACCACTGTCGGGAGG	+	chr11	134271880	134271899	chr11.6138	297.939782353465	-0.170730779947441	0.229099347222788	-2.52258533611832	0.0116495680741375	0.309497862265077	0.569586591503526	384	305	336	454	206	205	229
chr11.6138_4	GGGGCCCCGCCTCCCGACAG	-	chr11	134271889	134271908	chr11.6138	469.840285376767	0.0113248921013478	0.256279013788762	0.20991854482328	0.83373124802099	0.922931032188871	1.89293446117897	556	395	425	537	620	656	440
chr11.6138_10	GCCACAGCGCCAGGTTCCAG	-	chr11	134271908	134271927	chr11.6138	266.182435915042	-2.12235095896662	0.286689426425784	-7.52356757665861	5.3301430804931e-14	2.16864874024604e-11	0.517561265552744	524	350	391	552	74	64	108
chr11.6138_1	CGTCCTCCAAGCAGGAACAG	-	chr11	134271939	134271958	chr11.6138	207.05432115088	-0.0548541599515156	0.394256787672669	-1.22634191747129	0.220070033406396	0.827891302728765	0.784329364146911	296	191	207	321	185	330	121
chr11.6138_12	TGGAGGACGTGCCCCTGCAC	+	chr11	134271950	134271969	chr11.6138	354.8439646768	-0.026693664909539	0.276374689602013	-0.511293227705313	0.609145746436224	1	0.963918981638675	506	308	309	436	395	286	190
chr11.64_17	GAGGGTGCATGTTCATGTAC	-	chr11	497024	497043	chr11.64	212.050559896848	-0.0145741246212029	0.40401936276769	-0.347705491405953	0.728061372167579	1	0.556679308253602	286	153	223	270	240	340	185
chr11.64_11	CACCCTGTGGTCCATCTTCC	-	chr11	496891	496910	chr11.64	135.53159081556	0.0279189635772983	0.315629598035757	0.573039474547522	0.566617966586725	0.912339678191339	1.34104615010011	124	96	125	186	100	178	158
chr11.64_7	TGAGCACATGGGCGAGAGTG	-	chr11	497043	497062	chr11.64	167.107714761958	-0.0257210093312575	0.351579680806209	-0.561588664792076	0.574396305157111	1	0.606256758938266	207	148	148	247	165	258	134
chr11.64_4	AGCACGTGAGTGTGGCACAT	-	chr11	497096	497115	chr11.64	396.533218053526	0.148186926239595	0.160909169902895	2.20571760646819	0.0274037783711193	0.400346257404338	0.802134633851405	450	312	295	389	531	434	414
chr11.64_6	GAGCACGTGAGTGTGGCACA	-	chr11	497097	497116	chr11.64	253.451968561515	0.0227979050979625	0.260875089112533	0.425105490785879	0.670759775396775	1	0.603934731789515	307	211	197	305	257	381	177
chr11.64_10	GCGGGCTGGCGGCACCACTC	-	chr11	496996	497015	chr11.64	162.457193928921	0.0402641460461639	0.423692845807805	0.959714818277549	0.337198763314052	0.999036604195392	0.606143712398453	157	118	118	192	268	56	157
chr11.64_13	TACTGGGAAAGGCGGGCTGG	-	chr11	497007	497026	chr11.64	259.726458246878	-0.0284789739825894	0.296269936350109	-0.564862346614328	0.572167396334793	1	0.603822118229829	296	214	273	361	308	369	177
chr11.64_14	ATGTACTGGGAAAGGCGGGC	-	chr11	497010	497029	chr11.64	219.262647226717	-0.0904931791652923	0.255633393124547	-1.58601884700054	0.112735034279343	0.857221789182636	0.346283224261586	275	193	230	350	279	143	193
chr11.64_20	GTTCATGTACTGGGAAAGGC	-	chr11	497014	497033	chr11.64	274.526025409827	-0.00609348360508611	0.23203954186901	-0.108129115808729	0.913893272475832	1	0.402444943589036	348	221	255	332	411	236	254
chr11.64_2	AGGGTGCATGTTCATGTACT	-	chr11	497023	497042	chr11.64	541.05040576911	0.131892398251048	0.226607110284343	2.09853791912752	0.0358576538787473	0.308076338872896	1.76804005253313	584	359	358	611	732	684	361
chr11.64_15	CACAGGCGGGGTTCCCGCAA	+	chr11	496846	496865	chr11.64	204.445700323598	-0.0254162390673908	0.342533501747449	-0.546829712867562	0.584495727771273	1	0.776015947898778	247	209	185	259	275	232	202
chr11.64_22	GAAAAACATCCTGACACAGG	+	chr11	496832	496851	chr11.64	334.131149281828	-0.0431068601780903	0.20540658408509	-0.724857906791918	0.46853920658464	1	0.713484937309627	379	280	375	415	287	295	392
chr11.64_16	GCGGGAACCCCGCCTGTGTC	-	chr11	496844	496863	chr11.64	150.336946772178	-0.0477258510030012	0.318753048615561	-0.969851373294348	0.332120581237186	0.869787026013099	0.956763094395712	207	152	153	174	166	172	138
chr11.64_1	ACACAGGCGGGGTTCCCGCA	+	chr11	496845	496864	chr11.64	244.738857455924	-0.0476485070578145	0.359439188563972	-1.03043050931963	0.302807957457188	0.96210299076536	0.603934731789515	336	250	201	372	231	178	91
chr11.64_24	CTTCCAGGAAGATGGACCAC	+	chr11	496885	496904	chr11.64	154.725192361502	0.0177251356746459	0.280376875065602	0.342981866724367	0.73161210191885	1	0.932263953301829	148	128	135	212	142	200	127
chr11.64_8	TCACGGAGCTCCAGCCTACC	-	chr11	496915	496934	chr11.64	331.697406528994	0.0286391624254599	0.175144100907144	0.463096779513631	0.643294998312155	1	0.792588742926036	381	273	307	374	338	311	373
chr11.64_18	TGGAGCTCCGTGAAGCTCTC	+	chr11	496922	496941	chr11.64	220.856601108957	0.0320246272321161	0.311464619420797	0.651058250880268	0.515008885219333	1	0.491617514012346	193	183	177	303	323	166	151
chr11.64_23	CATGAAGCCTGAGAGCTTCA	-	chr11	496932	496951	chr11.64	459.878942791972	-0.0226258140584322	0.265147621164599	-0.425217795227994	0.670677912909726	1	0.837827032111758	580	403	409	606	735	430	429
chr11.64_12	CTAAGAAAAGGTTTTGCAGG	-	chr11	496770	496789	chr11.64	255.550789125951	0.126287330406788	0.287752026421552	2.13459746510193	0.0327939046933967	0.487049210138718	0.603934731789515	287	146	190	223	310	333	181
chr11.64_19	CTGGAAAAACATCCTGACAC	+	chr11	496829	496848	chr11.64	251.554880297819	-0.0681406957127086	0.266684516926764	-1.24687838987112	0.212442091611355	0.872588529628258	0.603934731789515	357	203	290	317	193	288	270
chr11.64_3	GGGGTTCCCGCAAGGGAGAA	+	chr11	496853	496872	chr11.64	194.935743023035	0.00601367253221771	0.360455810500373	0.134287320018049	0.893175379584206	1	0.789800329461085	250	153	185	208	258	87	304
chr11.64_9	GTTCCCGCAAGGGAGAAAGG	+	chr11	496856	496875	chr11.64	101.070498854153	-2.52278467865126	0.616934939964382	-4.47665422947971	7.58218994236858e-06	0.000281371725366442	1.95014116162532	262	142	151	182	45	1	39
chr11.64_5	TTCCCGCAAGGGAGAAAGGT	+	chr11	496857	496876	chr11.64	158.233402861975	-0.0688127471134267	0.329951833268373	-1.38140516002589	0.167154420218419	0.821984324092367	0.612637296713304	220	159	150	236	79	112	173
chr11.642_8	ACCTGGGCTGCGGGTGCTCC	-	chr11	3125809	3125828	chr11.642	484.0432277541	0.0548471305365816	0.19878714778323	0.908486284158468	0.363621357084109	0.763583233546695	1.76804005253313	573	348	420	557	423	458	520
chr11.642_7	TGGGAAGAGTTCACATCTGA	-	chr11	3125768	3125787	chr11.642	182.768127765413	0.105510494638253	0.249490314109235	1.79497731939802	0.0726573136159848	0.595396885192852	0.789800329461085	180	125	117	233	264	228	203
chr11.642_5	GGGTGGGGTGGAGACGCATT	-	chr11	3125787	3125806	chr11.642	422.190106606366	0.0730912725127082	0.205140362698995	1.20960754308898	0.226429522333509	0.832650079178885	0.787917807907077	455	306	404	429	407	574	514
chr11.642_15	CCCTGCCCTCCTCAAAGTCC	+	chr11	3125872	3125891	chr11.642	762.747505927551	-0.0837080342932123	0.148941210377103	-1.29861209868247	0.194077083798723	0.492762597762809	3.47484008779515	906	717	733	1020	692	583	809
chr11.642_11	GGAAGAGTTCACATCTGATG	-	chr11	3125766	3125785	chr11.642	166.438582667299	-0.0669981187614678	0.278960456291245	-1.25155259724819	0.210732936628477	0.870073681509031	0.606256758938266	201	138	190	249	202	130	163
chr11.642_13	GACAGGAGCGGGCCTGGACC	-	chr11	3125826	3125845	chr11.642	257.792454864699	0.0646848420304748	0.210168511329531	1.08432195207664	0.27822207539026	0.95314327710712	0.570772014421491	337	201	200	253	296	324	261
chr11.642_3	TTTGAGGAGGGCAGGGCATG	-	chr11	3125868	3125887	chr11.642	380.57950478532	0.108780221497804	0.278408635781022	1.90042865361388	0.057376889622609	0.505679808086899	0.963918981638675	372	237	294	400	441	309	330
chr11.642_4	TCAGCCTCATGAGGCCATGG	-	chr11	3125738	3125757	chr11.642	227.113801102499	-1.26414428967238	0.237220386710693	-5.44521650734569	5.17424103796426e-08	8.50574093549168e-06	0.566042181230847	458	215	319	362	163	123	117
chr11.642_9	CTGGGCTGCGGGTGCTCCAG	-	chr11	3125807	3125826	chr11.642	462.008891019738	0.218442552012665	0.245670898329918	2.8703035697485	0.00410077896012029	0.142600364895639	0.740980196167634	386	319	332	410	569	494	383
chr11.642_1	GGGAAGAGTTCACATCTGAT	-	chr11	3125767	3125786	chr11.642	146.316729584035	0.0966414874851416	0.307819108633671	1.7862653456065	0.0740563051214126	0.575663950706021	0.887109714933107	160	93	107	137	281	137	155
chr11.642_2	CTGCACCCTGGACTTTGAGG	-	chr11	3125881	3125900	chr11.642	422.345116210593	-0.017881502991099	0.178927539632956	-0.291035870892241	0.771023885343025	1	0.837827032111758	518	351	429	480	390	425	370
chr11.642_14	CCTGCCCTCCTCAAAGTCCA	+	chr11	3125873	3125892	chr11.642	425.716672491175	0.0186160582126675	0.169238980977781	0.299428454124595	0.764613154241984	1	0.837827032111758	478	375	371	511	568	447	389
chr11.642_10	CCTGGACTTTGAGGAGGGCA	-	chr11	3125875	3125894	chr11.642	256.690260015964	-0.0305012326213332	0.343313665319981	-0.654876726449952	0.512547125799366	1	0.39456080973328	334	234	241	346	404	298	174
chr11.642_6	TGCACCCTGGACTTTGAGGA	-	chr11	3125880	3125899	chr11.642	437.718255261174	0.0231786483166063	0.245875995006422	0.420540106774792	0.674090936776314	1	0.732472188733977	471	319	381	604	292	625	509
chr11.661_32	GAGAAGTCTCCTAGCCAGCC	-	chr11	3216764	3216783	chr11.661	196.567487123627	0.0540498220681848	0.496000755661561	1.32882985392186	0.183904110438007	0.790747371155093	0.781018606558132	171	120	129	222	124	67	253
chr11.661_17	TTACAATAGTCCCGGAAGGC	-	chr11	3216795	3216814	chr11.661	207.857819830883	0.0252838971134022	0.310936874596576	0.515413542173236	0.606264071312922	1	0.776506395733625	192	191	175	250	187	233	136
chr11.661_37	TCCCGGAAGGCTGGGGCCGT	-	chr11	3216786	3216805	chr11.661	186.429032046836	-0.0192468242781141	0.396614066324869	-0.452888974146878	0.650628690795435	1	0.781018606558133	258	144	177	256	337	201	116
chr11.661_25	ACAATAGTCCCGGAAGGCTG	-	chr11	3216793	3216812	chr11.661	123.798369031684	-0.0611127063420338	0.298291399726162	-1.18471189774846	0.236131376687806	0.650736423333391	1.99358541136978	168	137	107	164	95	143	105
chr11.661_9	TACAATAGTCCCGGAAGGCT	-	chr11	3216794	3216813	chr11.661	155.528383031819	0.0113816915483963	0.396749618346347	0.268947098380795	0.787970392481179	1	0.755455856209507	161	117	163	177	324	148	79
chr11.661_12	AATGAGTGACCCCGTGGGCC	-	chr11	3216513	3216532	chr11.661	297.960481366491	0.0630939137246196	0.242778827346518	1.11557135990671	0.264605657134713	0.935239612121568	0.575581194796044	301	251	232	335	422	220	279
chr11.661_3	CAGCTTACAATAGTCCCGGA	-	chr11	3216799	3216818	chr11.661	175.267423912815	-0.0124774566441196	0.259710195404442	-0.232706393037786	0.815989404564234	1	0.943084678706597	263	146	143	200	215	183	174
chr11.661_28	CCCTGTCACCGTGCAGGGCT	+	chr11	3216829	3216848	chr11.661	220.599043154962	0.0316149137220357	0.388740050477785	0.727595984902347	0.466860939160635	1	0.566294309510068	255	191	150	232	105	199	225
chr11.661_43	TGGGAAGGGTCCAGGCCCAC	+	chr11	3216500	3216519	chr11.661	121.412303257984	0.0130599175246943	0.48774144429287	0.349233408401173	0.726914086974442	0.974582491565343	1.39582086855063	145	99	91	144	230	143	132
chr11.661_31	CAGCCAGGCTTAGGCCTCGG	-	chr11	3216749	3216768	chr11.661	466.768228891267	0.142939209694818	0.169059699677723	2.14517483024765	0.0319388712333188	0.441845245825428	0.740980196167635	449	355	396	486	538	514	448
chr11.661_10	GGGGTCACTCATTATGGACA	+	chr11	3216520	3216539	chr11.661	348.586469505637	0.0477975340775327	0.201957740016763	0.79795740480372	0.424895208937643	0.973879052037957	0.817606758945828	396	274	310	387	506	330	388
chr11.661_42	CCACCTGCTCTTCCCAGCAA	+	chr11	3216587	3216606	chr11.661	282.884069759946	0.147927885649486	0.208403190855542	2.26000628757547	0.0238208606086351	0.434646116234757	0.575581194796044	322	193	182	303	377	282	294
chr11.661_62	GCTCATGGGGCCCTAGCCAG	-	chr11	3217139	3217158	chr11.661	190.071522119751	0.0656374428452164	0.390824366535552	1.42523670234586	0.1540887902896	0.754983894309328	0.781018606558133	184	122	137	201	130	168	169
chr11.661_21	CTTAGTTCCTCCCTAGCAAG	+	chr11	3217007	3217026	chr11.661	472.853806878727	0.102077126937634	0.347463287230542	1.92204596486091	0.0545999743060707	0.369556396279256	1.89293446117897	377	329	343	460	1297	453	374
chr11.661_20	CACTTGCTAGGGAGGAACTA	-	chr11	3217009	3217028	chr11.661	453.397942110754	0.045264368310917	0.299510492188745	0.893134832958908	0.371784971181388	0.942737438820914	0.787917807907077	387	382	384	543	487	272	398
chr11.661_26	TCCTCCCTAGCAAGTGGGAT	+	chr11	3217013	3217032	chr11.661	628.59125361659	0.0195887289457679	0.159645421709165	0.312020036539101	0.755025296015194	0.843639603355887	2.47769727111612	781	565	495	733	787	727	596
chr11.661_13	GCCCATCCCACTTGCTAGGG	-	chr11	3217017	3217036	chr11.661	658.858794482496	-0.0801808013661839	0.179366403687148	-1.27725756711866	0.201511329077332	0.568120424950126	2.50265900690621	901	549	709	795	596	751	670
chr11.661_16	CTAGCAAGTGGGATGGGCTT	+	chr11	3217019	3217038	chr11.661	415.177177800861	0.10488722564865	0.175951332944376	1.63715206948165	0.101598699097487	0.592334292018398	1.12269864570655	481	293	352	433	467	526	494
chr11.661_14	CAAGCCCATCCCACTTGCTA	-	chr11	3217020	3217039	chr11.661	789.210785540643	-0.0515994402953016	0.12663663527003	-0.809572430134797	0.418185958855589	0.707043097787301	2.66867010414837	1015	661	739	997	787	892	748
chr11.661_1	GCCCACGGGGTCACTCATTA	+	chr11	3216514	3216533	chr11.661	317.028853861159	-0.00289497028102677	0.20822067693967	-0.0492988553650111	0.960681131696839	1	0.720672991598161	367	283	261	417	272	292	403
chr11.661_7	TCCATAATGAGTGACCCCGT	-	chr11	3216518	3216537	chr11.661	545.986765648468	0.0637279128798694	0.217965447461278	1.08194254714072	0.279278057646811	0.662052971094554	2.22914321839622	597	447	425	617	487	481	547
chr11.661_2	GTCCATAATGAGTGACCCCG	-	chr11	3216519	3216538	chr11.661	247.388210320894	0.0922404137285757	0.22336888216237	1.5420149564319	0.123069959149701	0.844531752232814	0.402444943589036	298	187	160	273	324	216	290
chr11.661_6	CGGGGTCACTCATTATGGAC	+	chr11	3216519	3216538	chr11.661	302.762339650733	0.0420807316315546	0.228736782879031	0.735759803082922	0.461876887929385	1	0.569586591503526	362	208	238	400	445	241	279
chr11.661_8	ACCTCGACTGAGACAAGAGC	+	chr11	3216697	3216716	chr11.661	428.045093355956	-0.0435790644597889	0.19110911060053	-0.717019506981445	0.473362060329399	1	0.732472188733977	590	394	362	527	407	435	503
chr11.661_19	GCCTGCTCTTGTCTCAGTCG	-	chr11	3216701	3216720	chr11.661	259.007884129536	0.0129523294456461	0.446776824020507	0.32870140008235	0.74238139597356	1	0.603934731789515	278	217	234	286	522	216	335
chr11.661_35	CATTGCTGGGAAGAGCAGGT	-	chr11	3216589	3216608	chr11.661	280.599210981811	-0.111978025268808	0.23880714302083	-1.86244557294096	0.062540310469301	0.63343172579171	0.575581194796044	382	296	300	355	256	192	329
chr11.661_18	GTTTGGCCAAGGCCATTGCT	-	chr11	3216602	3216621	chr11.661	389.173557010454	0.0144211506017987	0.187134749399763	0.237462142530802	0.812298285224197	1	1.12269864570655	496	314	377	398	388	483	378
chr11.661_59	GGTTTGGCCAAGGCCATTGC	-	chr11	3216603	3216622	chr11.661	347.901113281992	0.0254459665278654	0.301084159793372	0.509743686535107	0.610231042580456	1	0.802134633851405	401	304	245	429	505	211	242
chr11.661_54	TTCCCGGCAGGGGTCAGTGT	-	chr11	3216628	3216647	chr11.661	286.739688640275	0.0290105918958475	0.199577457733735	0.485473976019537	0.627340168481993	1	0.517561265552744	305	217	257	381	380	314	271
chr11.661_39	GCTTCCTCTCTTCCCGGCAG	-	chr11	3216638	3216657	chr11.661	108.810740682306	0.0219826644416061	0.444348270606073	0.552012382009834	0.580939869984679	0.908615332859741	1.39582086855063	118	71	98	130	100	44	141
chr11.661_30	AGCTTCCTCTCTTCCCGGCA	-	chr11	3216639	3216658	chr11.661	202.459570734651	-0.034055255771159	0.295369575638423	-0.672411132769331	0.501321997399637	1	0.776506395733625	194	203	221	266	210	112	208
chr11.661_4	TGAGCCGCAGGGGCTACACG	-	chr11	3216871	3216890	chr11.661	291.52472903769	0.079703654317695	0.293929502743426	1.49648791195809	0.134526555624762	0.760801430058862	0.663472871759286	276	237	193	324	437	501	207
chr11.661_27	CTCAATCAGAGTCCCGGGGC	-	chr11	3216946	3216965	chr11.661	148.921389301981	-0.0759918144163534	0.288965081508512	-1.42480873716077	0.154212496023097	0.73298156785821	0.871251866692545	223	125	134	241	148	156	132
chr11.661_24	CGACTGAGACAAGAGCAGGC	+	chr11	3216701	3216720	chr11.661	260.785385087311	0.223527935368036	0.206767006732284	2.94795777401413	0.00319880754979522	0.138548732402137	0.603822118229829	238	193	196	221	314	369	277
chr11.661_15	CTTAGGCCTCGGTGGTGCCA	-	chr11	3216741	3216760	chr11.661	175.245632763584	-0.014816457509231	0.485103336844116	-0.39437103148013	0.693307127904311	1	0.789800329461085	221	164	189	193	288	258	95
chr11.661_48	GCACCACCGAGGCCTAAGCC	+	chr11	3216743	3216762	chr11.661	524.022165745034	0.159200408456844	0.166044771053547	2.34501113623878	0.019026511302807	0.208927983594975	1.89293446117897	590	352	399	563	634	737	494
chr11.661_46	CCCGGGACTCTGATTGAGCG	+	chr11	3216948	3216967	chr11.661	177.332734248218	-0.00914040218084321	0.409389663657243	-0.220326309623399	0.825617031441914	1	1.20619037375805	216	144	161	247	249	285	109
chr11.661_5	CCCGCTCAATCAGAGTCCCG	-	chr11	3216950	3216969	chr11.661	392.452807167524	-0.00990909354633268	0.225016487600969	-0.173603244172007	0.862177282258478	1	0.837827032111758	433	333	411	461	478	270	334
chr11.661_23	CCCCGCTCAATCAGAGTCCC	-	chr11	3216951	3216970	chr11.661	602.753463353193	0.032935758323054	0.189185039504275	0.542117428397192	0.587737613183296	0.815074318956253	2.22345536614337	705	489	514	716	889	519	464
chr11.661_29	TCTGATTGAGCGGGGAGCAG	+	chr11	3216956	3216975	chr11.661	232.878629332509	-0.0564786476185097	0.270078951562139	-1.05064649780189	0.293420977037845	1	0.492013058344608	319	176	237	348	325	184	211
chr11.661_90	GGGGCTCGAAGGCCTCCTTC	+	chr11	3217092	3217111	chr11.661	272.845144676261	0.0707364361735407	0.365736710616508	1.47708099703385	0.139653926758634	0.819477006098323	0.517561265552744	266	206	194	253	119	328	340
chr11.661_22	GCTCGAAGGCCTCCTTCTGG	+	chr11	3217095	3217114	chr11.661	253.058062614575	-0.0899211502899377	0.22028184543938	-1.50025270772676	0.133548954749216	0.860796749827763	0.402444943589036	340	242	239	356	196	288	197
chr11.661_98	GCAGGGGAGCTGCCACCAGA	-	chr11	3217110	3217129	chr11.661	496.695378574156	0.00851907215474088	0.201238938367125	0.143391540776806	0.885980963421136	0.962002103467226	1.76804005253313	605	362	394	729	623	627	392
chr11.661_95	GAAGGAGGCCTTCGAGCCCC	-	chr11	3217092	3217111	chr11.661	196.680720395059	-0.0710424591496386	0.320377945661064	-1.40258313574357	0.160741183602386	0.759833513858147	0.795606271827836	302	181	168	312	151	124	275
chr11.661_80	GGGCCCTAGCCAGAGGCCAC	-	chr11	3217132	3217151	chr11.661	265.133817498986	0.0824550829615699	0.24768105688824	1.44281748806752	0.149071891445253	0.887135621122159	0.39456080973328	248	201	234	274	213	365	282
chr11.661_84	CTGCCTGTGGCCTCTGGCTA	+	chr11	3217126	3217145	chr11.661	269.589845178609	-0.0962026447983461	0.289701375555164	-1.74497579285435	0.0809890827646958	0.758863094981411	0.402444943589036	354	229	260	503	293	169	309
chr11.661_33	GGGCCCCACCTAGGTGGCCC	+	chr11	3217040	3217059	chr11.661	207.221018641272	-0.022298502002063	0.342726533096345	-0.480736905135727	0.63070349824756	1	0.776015947898778	257	200	178	278	289	126	282
chr11.661_11	GCCCCGGGACTCTGATTGAG	+	chr11	3216946	3216965	chr11.661	330.55183193364	0.0194245082132718	0.237846902193725	0.347673154902842	0.728085659658332	1	0.804622862542338	376	250	325	382	425	443	302
chr11.661_34	CCCCGGGACTCTGATTGAGC	+	chr11	3216947	3216966	chr11.661	385.719481185574	0.045728183236	0.200819875357242	0.762707860986142	0.445637641382186	0.994961837770986	0.810215795755928	472	278	303	489	390	465	312
chr11.665_7	GGCTTTAAAGGGCTGTGACG	-	chr11	3235206	3235225	chr11.665	316.538593660219	0.0679413399731585	0.178828975658289	1.08880341690042	0.276240584517493	0.892332011893317	0.713484937309627	338	232	260	409	349	315	330
chr11.665_27	CTTTTCCTCGGTTGCTCTGT	-	chr11	3235176	3235195	chr11.665	141.917665932995	-0.00315480316811819	0.452799467887041	-0.0810143031049759	0.935430577662545	1	0.957189258806441	184	108	124	190	85	308	96
chr11.665_26	ATTGCAAATGGATTGTAAGC	-	chr11	3235151	3235170	chr11.665	227.121418868677	0.0186475355188057	0.344016299510238	0.4035945823008	0.686510870276926	1	0.557712658493036	300	151	222	228	147	242	171
chr11.665_17	GCTCTGTGGGGGATTGCAAA	-	chr11	3235163	3235182	chr11.665	275.913110277825	0.0748532183535533	0.322096381573053	1.47124273552032	0.141225483645956	0.821984324092367	0.517561265552744	272	201	213	271	500	235	157
chr11.665_8	TCATCTCCCCTCGGTGTCTT	+	chr11	3235249	3235268	chr11.665	258.535594706299	0.103643318783852	0.337978824619863	1.92999486395019	0.0536074741387415	0.588809394551424	0.603934731789515	219	175	194	242	166	228	383
chr11.665_3	CTTACCGGGCTCTAGCATCG	+	chr11	3235285	3235304	chr11.665	275.713964872961	0.0307556003245634	0.214866018988824	0.527359028847697	0.597944289654094	1	0.507679230458158	313	196	223	389	249	343	293
chr11.665_2	CCCGATGCTAGAGCCCGGTA	-	chr11	3235287	3235306	chr11.665	364.368150616651	-0.117584305212199	0.160505136964338	-1.79708300811338	0.0723224428255306	0.589495475662633	0.810215795755928	472	334	360	504	355	327	292
chr11.665_6	GGAACCCCGATGCTAGAGCC	-	chr11	3235292	3235311	chr11.665	191.992409416554	-0.0228906779726579	0.338024655842482	-0.48947049641573	0.624508637266053	1	0.781770080880402	200	172	181	295	266	190	208
chr11.665_16	TCGGGGTTCCTTCTTCTTCA	+	chr11	3235302	3235321	chr11.665	159.100263819073	0.0304944823553651	0.459480139617222	0.771664142857682	0.440313373247544	1	0.612637296713304	149	129	140	153	153	117	70
chr11.665_32	TCCTTCTTCTTCATGGTGCC	+	chr11	3235309	3235328	chr11.665	140.014727955501	0.100811248293947	0.29547467531183	1.82283753623149	0.0683280007537934	0.45983433571794	1.44355928616918	137	87	96	162	158	158	228
chr11.665_25	CCTTCTTCTTCATGGTGCCC	+	chr11	3235310	3235329	chr11.665	102.708720187496	0.0308559235651546	0.326055967280825	0.643594626775697	0.519838335467044	0.851310259963198	1.64725636239558	101	101	80	108	90	105	135
chr11.665_34	CCCGGGCACCATGAAGAAGA	-	chr11	3235313	3235332	chr11.665	173.40061959202	-0.00716193285377789	0.450841033081869	-0.18325092239003	0.854601140495661	1	1.23084482105783	219	136	156	240	193	165	290
chr11.665_4	GACGAGGGGCGTGGCTTTAA	-	chr11	3235218	3235237	chr11.665	271.970653061137	-0.0168505895949433	0.241989546063344	-0.304021651000162	0.761111396293692	1	0.39456080973328	346	241	234	344	395	205	283
chr11.665_1	ACGAGGGGCGTGGCTTTAAA	-	chr11	3235217	3235236	chr11.665	160.850874678739	0.00057206374181746	0.469382804313134	0.0150207896774693	0.988015594488804	1	0.940257153739829	162	119	143	254	240	202	190
chr11.665_10	CGAGGGGCGTGGCTTTTCCT	-	chr11	3235188	3235207	chr11.665	401.763423219537	0.0470122829128385	0.191717330002135	0.773235298707322	0.439383139256533	0.944489733120034	0.926344845164194	458	281	377	475	358	430	412
chr11.665_5	AATCCCCCACAGAGCAACCG	+	chr11	3235168	3235187	chr11.665	482.193161362777	0.00914884378876039	0.231807681266054	0.162240202424672	0.871116702198771	0.956558058783686	1.76804005253313	551	340	468	636	434	710	506
chr11.665_21	TTTCCTCGGTTGCTCTGTGG	-	chr11	3235174	3235193	chr11.665	170.083381946157	-0.00481517036177651	0.485837524379696	-0.129021099817398	0.897340953129489	1	0.943084678706597	201	135	173	213	96	86	88
chr11.665_13	GCTTTTCCTCGGTTGCTCTG	-	chr11	3235177	3235196	chr11.665	87.5313960228655	-0.0116217257173876	0.386324370565285	-0.270198841995622	0.787007283528816	0.881233025413969	2.14454294097575	70	98	84	117	129	79	61
chr11.672_36	CATAAACTTCCCCCAGAACA	-	chr11	3247464	3247483	chr11.672	222.925823302605	0.0460073563359383	0.268192048114239	0.859806914102759	0.389895487333594	1	0.566294309510068	248	149	213	244	366	184	190
chr11.672_46	CTCCTGGTTCTTCCTTGTTC	+	chr11	3247449	3247468	chr11.672	149.603000795129	-0.00556851788847422	0.338572286962343	-0.119835074243449	0.904613796908248	1	0.966832529458582	191	103	151	192	151	239	109
chr11.672_24	CTGGTTCTTCCTTGTTCTGG	+	chr11	3247452	3247471	chr11.672	130.875291507488	-0.108636907576123	0.360743452289113	-2.01595927252178	0.0438042347489415	0.392753915118547	1.33844160408799	220	138	139	184	122	47	137
chr11.672_26	CCCCAGAACAAGGAAGAACC	-	chr11	3247454	3247473	chr11.672	457.956581884115	0.0734963433672354	0.224708831172618	1.25226924176935	0.210471772745192	0.832650079178885	0.732472188733977	527	340	333	538	397	519	404
chr11.672_28	TGAAGTTGCTAATCACGTCC	+	chr11	3247555	3247574	chr11.672	243.619135634669	0.0532956827965265	0.304128018294976	1.0518115980545	0.292885996796719	0.951317006261626	0.603934731789515	239	182	219	254	366	170	184
chr11.672_16	TCTGGGGGAAGTTTATGTCC	+	chr11	3247467	3247486	chr11.672	117.642545657009	-0.0054289681304271	0.485737438444849	-0.145423009231938	0.884376899023314	0.977207641417504	1.68673020705008	125	88	117	176	194	130	125
chr11.672_35	CTGGGGGAAGTTTATGTCCT	+	chr11	3247468	3247487	chr11.672	235.227162828789	-0.00273276899676819	0.275461058233439	-0.0525197294030504	0.958114575237611	1	0.491617514012346	254	222	203	300	194	213	355
chr11.672_40	TTATGTCCTGGGGCTGAAAG	+	chr11	3247479	3247498	chr11.672	335.890158156625	0.0129993803785882	0.229722243917295	0.22956702942472	0.818428229348261	1	0.963918981638675	312	292	336	415	422	304	247
chr11.672_4	CTAATCACGTCCTGGAGGTG	+	chr11	3247563	3247582	chr11.672	301.455909551492	-0.0888691220220353	0.181265582229163	-1.4109116749816	0.15827065922998	0.844531752232814	0.517561265552744	387	266	307	407	330	290	273
chr11.672_33	GAACCAGCCCCTCTTGAGTC	-	chr11	3247830	3247849	chr11.672	147.425484052232	0.00364807034933006	0.370465056730959	0.0828391768662619	0.933979417531493	1	0.966832529458582	201	126	128	151	266	75	131
chr11.672_14	CCTGAGGTGAACGCACTGTG	+	chr11	3247743	3247762	chr11.672	349.141660299113	0.0339974866762465	0.283474349143998	0.657343953870706	0.510959780286821	1	0.792588742926036	310	350	257	427	311	375	575
chr11.672_11	CTGAGGTGAACGCACTGTGT	+	chr11	3247744	3247763	chr11.672	332.353349416723	-0.0378047776425211	0.224847693422712	-0.657758834924665	0.51069310984724	1	0.804622862542338	479	275	298	415	300	431	315
chr11.672_13	CTCAAGGGATACCTGGACCC	+	chr11	3247699	3247718	chr11.672	217.706571038865	-0.0945367861132588	0.283601861838268	-1.70776961458574	0.0876790992238195	0.701122470920239	0.576522297309745	289	215	248	297	161	175	126
chr11.672_39	CGCACGTGCCCAGCAGGCCT	-	chr11	3247719	3247738	chr11.672	333.191287365294	0.016649240669297	0.217161358504978	0.287486087817764	0.773740152869436	1	0.713484937309627	420	259	250	450	275	344	331
chr11.672_21	TGGGCACGTGCGGGAGCCTG	+	chr11	3247727	3247746	chr11.672	166.281371836622	-0.115573492408414	0.294512172958822	-2.01724081856032	0.0436703882710137	0.542238204206799	0.612637296713304	239	152	213	224	180	136	146
chr11.672_3	AGTTGCTAATCACGTCCTGG	+	chr11	3247558	3247577	chr11.672	407.834224632437	0.0485583283918386	0.178354505143664	0.784063721961543	0.433002720993091	0.939945033769024	0.926344845164194	426	338	315	547	423	513	437
chr11.672_6	TGCTAATCACGTCCTGGAGG	+	chr11	3247561	3247580	chr11.672	386.924799089412	0.0135642332376151	0.208809573431953	0.231035695800609	0.817287070858879	1	0.926344845164194	446	376	299	455	337	510	415
chr11.672_7	GCTAATCACGTCCTGGAGGT	+	chr11	3247562	3247581	chr11.672	249.999111340773	0.0300656001821973	0.21299081807191	0.5140137039022	0.607242409611423	1	0.576522297309745	270	235	197	293	236	253	307
chr11.672_2	CCACACAGTGCGTTCACCTC	-	chr11	3247746	3247765	chr11.672	231.897891856297	-0.0144659851470764	0.23925130841319	-0.259815646077723	0.795005981487537	1	0.576522297309745	319	198	184	296	307	257	183
chr11.672_20	TGGGCTGGAGATAATTTGGG	+	chr11	3247608	3247627	chr11.672	188.696959757477	-0.0503969305332184	0.285792331633746	-0.96754885901453	0.333269728741901	0.914470181309224	0.781018606558133	226	166	191	280	116	153	206
chr11.672_17	GGAGGAGGTAAGTCCCCAAG	+	chr11	3247626	3247645	chr11.672	335.640160049889	0.00498241488446845	0.191027974883615	0.0825664112585268	0.934196309982863	1	0.817606758945828	432	249	266	469	342	347	390
chr11.672_9	GGAGGTAAGTCCCCAAGTGG	+	chr11	3247629	3247648	chr11.672	250.690406119281	-2.01370515843319	0.26581850856541	-7.68160435073165	1.57108426376748e-14	6.27797368122341e-12	0.570772014421491	497	340	347	501	94	67	146
chr11.672_10	GTAAGTCCCCAAGTGGGGGC	+	chr11	3247633	3247652	chr11.672	194.996209022384	-0.0341600812005681	0.300896047091233	-0.680984679527313	0.495881184589061	1	0.795606271827836	232	174	192	272	270	122	226
chr11.672_23	TCCAGGTATCCCTTGAGACT	-	chr11	3247696	3247715	chr11.672	488.185944494446	0.055326314391943	0.367888634257281	1.1959382516008	0.231720656510846	0.662645264535808	1.84417994862482	525	293	373	558	428	298	334
chr11.672_8	GTCCAGGTATCCCTTGAGAC	-	chr11	3247697	3247716	chr11.672	162.011120671949	0.01218718089989	0.391091540030891	0.285395916840678	0.7753408354101	1	0.582644176787616	178	144	134	189	180	103	92
chr11.672_1	GCCCGGTGCAGCCGGATTCC	+	chr11	3247776	3247795	chr11.672	253.791593685617	0.00467740106639511	0.217570316625146	0.0809187739417977	0.935506549478686	1	0.576522297309745	317	191	185	382	250	245	262
chr11.672_15	ACCCTGGAATCCGGCTGCAC	-	chr11	3247781	3247800	chr11.672	174.470097802675	-0.0527063788252531	0.282529424565436	-1.00438228479099	0.315194385503623	0.862282311251499	0.943084678706597	247	179	142	233	204	184	157
chr11.672_5	CGGATTCCAGGGTGCTGACC	+	chr11	3247788	3247807	chr11.672	250.830245604047	0.0853421641978909	0.218546795654322	1.42644015343451	0.153741330232797	0.807311511107463	0.603934731789515	224	205	188	315	312	241	329
chr11.672_12	AACGCACTGTGTGGGCTGGG	+	chr11	3247752	3247771	chr11.672	347.828414263163	0.0189045260312661	0.207074950187583	0.320832152974369	0.748337591849832	1	0.963918981638675	395	252	322	456	395	465	303
chr11.672_67	AACCAGCCCCTCTTGAGTCT	-	chr11	3247829	3247848	chr11.672	306.607754709348	0.0539227010645697	0.332781192682912	1.1119052618516	0.266178886088273	0.970094615342709	0.517561265552744	297	200	279	335	268	393	168
chr11.674_31	GTGCTCTCTGGCTTCTCACC	+	chr11	3276064	3276083	chr11.674	216.513076839034	0.0325214968782423	0.241987003035532	0.584207643210293	0.559080619859668	1	0.566294309510068	183	179	204	285	300	198	216
chr11.674_26	GCTCTCTGGCTTCTCACCAG	+	chr11	3276066	3276085	chr11.674	219.919218479891	-0.00422951957596141	0.337480431682936	-0.0908613425198338	0.927602767287429	1	0.491617514012346	295	201	189	237	264	339	101
chr11.674_28	CTGGCTTCTCACCAGGGGGC	+	chr11	3276071	3276090	chr11.674	216.799184348125	-0.0063851250867458	0.422486323613437	-0.157034274647728	0.875217835934386	1	0.576522297309745	327	177	165	270	328	354	117
chr11.674_3	GTGGTTTATAAACGCCCAGA	+	chr11	3276297	3276316	chr11.674	169.576546135273	0.0946373631942035	0.308257236322826	1.75788761517722	0.0787666335158749	0.668791785668123	0.606526799720497	147	87	164	176	249	265	157
chr11.677_15	ACCAATTCCTTGTCTGTGTC	+	chr11	3282776	3282795	chr11.677	180.253118594281	-0.0073688360093697	0.310629435312457	-0.150937265935258	0.880025203267874	1	0.943084678706597	243	152	147	227	157	167	119
chr11.677_29	TGTGTCAGGTTTTGTGTATA	+	chr11	3282790	3282809	chr11.677	391.372474668776	0.014772216940141	0.190979329250194	0.244598655621798	0.806767205105032	1	0.926344845164194	434	338	351	474	519	330	451
chr11.677_24	GCACCTGGCTGCCAAGTGAA	-	chr11	3283060	3283079	chr11.677	304.549989883439	-0.000904764280694838	0.268776014928506	-0.0171756819640501	0.986296462309458	1	0.569586591503526	356	224	285	416	333	222	222
chr11.677_33	GTGGGGAGGGGGTATTTAAG	-	chr11	3283097	3283116	chr11.677	308.906085390826	0.0521567223911133	0.2366786663213	0.919618363831094	0.357772226844912	1	0.517561265552744	362	193	271	378	238	354	370
chr11.677_35	AATTCTTCGGTGGGGTGGGG	-	chr11	3283111	3283130	chr11.677	267.622131216062	0.00385658509244747	0.298312781667158	0.0772845837024705	0.938397154647402	1	0.603822118229829	350	200	200	380	221	451	211
chr11.677_46	CTGTGCTTTGCTGATAAGAA	-	chr11	3283169	3283188	chr11.677	226.555235703115	-0.0174169005663671	0.258560353473449	-0.323841801052077	0.746057807397609	1	0.566042181230847	269	184	205	321	279	178	285
chr11.677_3	TCAGCAAAGCACAGCCATCT	+	chr11	3283175	3283194	chr11.677	328.372141049049	-0.00951794768152457	0.279336721879108	-0.184121821280329	0.853917888216398	1	0.792588742926036	411	282	309	386	408	466	277
chr11.677_2	CAGCAAAGCACAGCCATCTA	+	chr11	3283176	3283195	chr11.677	474.242143088108	0.0577912917724255	0.349697500769747	1.21403179855238	0.224735581650622	0.656510990109364	1.84417994862482	500	359	313	525	626	367	215
chr11.677_1	ATTTGACGTATGGCCCTAGA	-	chr11	3283192	3283211	chr11.677	318.858115775644	0.076060480255718	0.193704428002855	1.2364364054444	0.216296390829829	0.842505303593785	0.713167276110367	300	246	289	375	336	375	298
chr11.677_11	CTCTTCGAACATTTGACGTA	-	chr11	3283202	3283221	chr11.677	121.817754836078	0.00924009419933291	0.310807936447961	0.189274062624748	0.849878022909321	1	1.39582086855063	132	126	108	120	172	132	108
chr11.677_70	TAATGCATTGTGACTGTCTC	-	chr11	3283226	3283245	chr11.677	289.216800557523	-0.0222094452673362	0.191596775090611	-0.367689141880454	0.713105037782668	1	0.569586591503526	358	282	233	359	315	322	269
chr11.677_25	CTTGGCAGCCAGGTGCCTAT	+	chr11	3283064	3283083	chr11.677	394.73730089981	0.0760529640370489	0.334688593016724	1.51482399437656	0.129816982337083	0.71378931135748	0.802134633851405	423	262	304	368	357	313	296
chr11.677_31	CAGCCAGGTGCCTATCGGTC	+	chr11	3283069	3283088	chr11.677	192.782575865155	0.132995400050815	0.484002413054394	2.23430808119989	0.0254628089799873	0.388826585513747	0.795606271827836	122	129	103	154	139	179	114
chr11.677_20	AGCCAGGTGCCTATCGGTCA	+	chr11	3283070	3283089	chr11.677	401.386888466035	0.0580343161574101	0.330214748318552	1.18549226288485	0.235822871974627	0.779701230654918	1.05355455641953	434	285	312	417	368	469	202
chr11.677_21	GGCCCTGACCGATAGGCACC	-	chr11	3283075	3283094	chr11.677	362.769111664296	0.00554784713951101	0.202330065883726	0.0935602177653009	0.925458512565723	1	0.810215795755928	474	282	325	427	468	382	260
chr11.677_23	TTAAGGGGGCCCTGACCGAT	-	chr11	3283082	3283101	chr11.677	702.53275051814	-0.013640095434002	0.131282920446903	-0.214925105065163	0.829825711234977	0.854832873356928	2.58254500048059	840	535	652	950	826	627	662
chr11.677_59	TGTAAAAAATAACCTATATG	+	chr11	3282922	3282941	chr11.677	112.836792093026	-0.00936146674019123	0.414678120443109	-0.227415360102909	0.820100777530476	1	0.897844685003677	126	79	104	186	76	117	186
chr11.677_56	AAAAATGGACCACCACATAT	-	chr11	3282937	3282956	chr11.677	549.3130627953	-0.0478748732705319	0.165189938149112	-0.761955245724106	0.446086715566769	0.752287738727651	2.2936557027386	730	479	497	687	477	463	630
chr11.677_62	AAGACACTTAAAATTAAAAA	-	chr11	3282952	3282971	chr11.677	73.8665545608481	-0.0252084990659143	0.43029524791972	-0.619196160260342	0.535787141078587	0.802762971310625	2.15241096759135	98	62	81	94	45	45	104
chr11.677_47	AATTTTAAGTGTCTTAGTAT	+	chr11	3282957	3282976	chr11.677	241.77256161209	0.0603643654729624	0.314579710296225	1.20096922647913	0.229763138786774	0.898226809973972	0.576522297309745	267	150	186	285	149	236	340
chr11.677_40	AAGCAGGATGGGGGCAGGGG	-	chr11	3283034	3283053	chr11.677	266.485500198574	0.0486476613316263	0.41944047177176	1.13473328283677	0.256487087605748	1	0.402444943589036	281	223	167	253	219	382	94
chr11.677_38	GAGAAAGCAGGATGGGGGCA	-	chr11	3283038	3283057	chr11.677	266.753095616466	-0.0985785086956003	0.229494134272403	-1.65016473432271	0.0989092475599509	0.715754812953008	0.603822118229829	378	236	235	428	285	180	202
chr11.677_41	GGAGAAAGCAGGATGGGGGC	-	chr11	3283039	3283058	chr11.677	261.389462588996	-0.0218384446374519	0.417476373223759	-0.52873621577385	0.596988450468491	1	0.570772014421491	384	205	259	334	337	357	245
chr11.677_34	TGAAAGGAGAAAGCAGGATG	-	chr11	3283044	3283063	chr11.677	281.452149971339	0.023459686351238	0.256920732497232	0.434221989609928	0.664127246337271	1	0.663472871759286	330	211	256	332	273	225	439
chr11.677_27	GTGAAAGGAGAAAGCAGGAT	-	chr11	3283045	3283064	chr11.677	210.771338477664	-0.115165058229012	0.262458169997452	-1.95460911958472	0.0506292240983378	0.593733944226032	0.555911143710869	256	196	237	346	259	164	166
chr11.677_26	TCTCCTTTCACTTGGCAGCC	+	chr11	3283054	3283073	chr11.677	162.067452668232	-0.0565275101396272	0.447739646417039	-1.32853396163449	0.184001771832557	0.851440601732576	0.582644176787616	294	179	133	213	90	142	244
chr11.677_17	TTTCTTGTTGAAGCCCTTCT	+	chr11	3283396	3283415	chr11.677	206.728205744376	0.0736015996850794	0.355691639538566	1.5098931673747	0.131070686419764	0.722921047415856	0.776015947898778	175	121	162	251	251	186	133
chr11.677_68	GGGGGAGGGACTTGTGCACT	+	chr11	3283366	3283385	chr11.677	486.756275574772	0.0455266354930558	0.198795346704352	0.757069139946894	0.449008441347644	0.753561901863	2.2936557027386	512	451	441	480	409	635	531
chr11.677_69	GGGGAGGGACTTGTGCACTA	+	chr11	3283367	3283386	chr11.677	239.915283123415	-0.0187708505861189	0.272512348481464	-0.357935341123597	0.720391702117764	1	0.576522297309745	350	210	180	307	358	236	204
chr11.677_32	ATTTCTTGTTGAAGCCCTTC	+	chr11	3283395	3283414	chr11.677	138.622561273743	0.000183399077083195	0.35814893112714	0.00408153394297775	0.996743416124369	1	1.34104615010011	162	97	122	206	87	139	219
chr11.677_10	GGACGTCGAATATTGGTAGT	-	chr11	3283305	3283324	chr11.677	229.624023608038	0.0237803641035644	0.267079728984061	0.448331577075735	0.653913914637383	1	0.570772014421491	234	187	206	287	191	353	226
chr11.677_8	ACTACCAATATTCGACGTCC	+	chr11	3283305	3283324	chr11.677	205.738625244181	0.134084919030877	0.325833563211575	2.25284627024582	0.0242688436112944	0.388057165739751	0.762268932076229	212	142	119	171	262	253	137
chr11.677_5	CTACGAGGTTACAATCTTCC	-	chr11	3283326	3283345	chr11.677	190.27253449077	0.00915278774427337	0.345290462981865	0.199129646644768	0.842161330924901	1	0.781018606558133	212	170	162	226	246	291	176
chr11.677_4	CTCGTAGTACTCAGCCAATG	+	chr11	3283339	3283358	chr11.677	208.867248679226	-0.000197215090764686	0.346026733387973	-0.00430016356895986	0.996568976453479	1	0.784329364146911	243	171	170	296	157	288	297
chr11.677_6	CTCATTGGCTGAGTACTACG	-	chr11	3283341	3283360	chr11.677	309.859329832628	-0.053618092769385	0.357401050907371	-1.14603330233954	0.25178137287344	0.96227177578802	0.501885901828416	421	260	361	431	272	421	304
chr11.677_9	ACGATTGCAGACTCCTTAAA	-	chr11	3282825	3282844	chr11.677	147.919998320277	-0.023393814514724	0.297036354090292	-0.465663647146069	0.641456277211003	1	0.956763094395712	203	113	154	177	138	184	155
chr11.677_12	CACGATTGCAGACTCCTTAA	-	chr11	3282826	3282845	chr11.677	227.879737791205	-0.00280010605948609	0.2884196983707	-0.0551119098872658	0.956049307848482	1	0.491617514012346	254	183	241	268	232	165	348
chr11.677_19	GGAGTCTGCAATCGTGTTAC	+	chr11	3282830	3282849	chr11.677	243.827782466412	0.0411010913615551	0.280463234400852	0.787231179024005	0.431146548428631	1	0.603934731789515	262	211	185	277	179	394	243
chr11.677_14	GAGTCTGCAATCGTGTTACT	+	chr11	3282831	3282850	chr11.677	337.729098577818	0.11070395386433	0.215777462366863	1.79508437988837	0.0726402570577344	0.588983455561111	0.817606758945828	341	268	249	357	382	529	344
chr11.677_7	AGTCTGCAATCGTGTTACTG	+	chr11	3282832	3282851	chr11.677	283.780359752756	-0.259226687856755	0.221884149284586	-3.1270519199688	0.00176568742392267	0.103788123919235	0.507679230458158	424	310	294	434	200	255	263
chr11.677_71	AGACAGTCACAATGCATTAT	+	chr11	3283227	3283246	chr11.677	569.696579923122	-0.0956598187367062	0.159574711659529	-1.48297503536848	0.138081043674725	0.514299356280113	2.22345536614337	707	528	573	748	486	500	650
chr11.677_16	GTTTTCGAGTATGTTCATTA	-	chr11	3283277	3283296	chr11.677	218.702311347183	0.0625223237756923	0.276923599658988	1.16970719969787	0.242118819797886	1	0.346283224261586	275	133	174	239	247	248	333
chr11.677_13	AGTTTTCGAGTATGTTCATT	-	chr11	3283278	3283297	chr11.677	217.406499926258	-0.0381569066007923	0.317506737126233	-0.780439530834491	0.435132207251739	1	0.566294309510068	217	205	224	333	246	291	172
chr11.677_18	TTTTTTACATAACTGACACC	-	chr11	3282911	3282930	chr11.677	334.6003330675	-0.0176841880166607	0.277585118563273	-0.340452447591097	0.733515827481927	1	0.804622862542338	449	279	280	447	286	449	402
chr11.677_45	TAATATAAGATACTCAAAAC	+	chr11	3282889	3282908	chr11.677	372.452200861509	0.142720633630654	0.206654484624702	2.19550224520443	0.0281275900201279	0.405043045598911	0.802134633851405	372	282	272	379	354	517	364
chr11.677_28	AATATAAGATACTCAAAACC	+	chr11	3282890	3282909	chr11.677	436.249967631246	0.0263998272426596	0.185158847789569	0.432706849886278	0.665227752838645	1	0.740980196167634	514	335	394	528	597	387	359
chr11.68_2	CACCTTGCGCAGTGAACTCT	+	chr11	527347	527366	chr11.68	374.316807799003	0.113435983801478	0.286810981772649	1.97738603869905	0.0479980108755405	0.469943722708775	0.963918981638675	343	273	248	393	472	353	261
chr11.68_1	GCACCTTGCGCAGTGAACTC	+	chr11	527346	527365	chr11.68	207.010293664241	0.0264297820401109	0.365716301141695	0.590025936329905	0.555173261239713	1	0.776015947898778	230	165	174	226	317	135	110
chr11.68_4	GCAGAAAGTAGGGTGGCCGT	-	chr11	527446	527465	chr11.68	187.338422582179	-0.0681593126700184	0.291052060984874	-1.29549237699735	0.195150429361352	0.803229798149414	0.781018606558133	210	239	205	196	227	140	131
chr11.68_5	GTCCCAGAGTTCACTGCGCA	-	chr11	527352	527371	chr11.68	193.809462596072	0.028478756430945	0.312654425150409	0.581345938957135	0.561007325009888	1	0.789800329461085	224	178	133	221	118	274	227
chr11.68_3	CTGATAACAGATTTCAGTCT	-	chr11	527386	527405	chr11.68	147.408159655783	-0.0305056145369599	0.540583930069724	-0.838230873735795	0.401901050600328	0.936139164842369	0.871251866692545	192	152	134	236	199	139	162
chr11.68_6	ACTGATAACAGATTTCAGTC	-	chr11	527387	527406	chr11.68	350.121159072052	0.196418070658549	0.195054579271962	2.74481108431967	0.00605457403188505	0.176223764144685	0.792588742926036	385	224	241	352	466	358	507
chr11.68_11	AGTAGGGTGGCCGTGGGCAG	-	chr11	527440	527459	chr11.68	212.183377416725	-0.0861733632650557	0.273406329612068	-1.55740365171498	0.119374679700085	0.772063613777474	0.555911143710869	252	214	211	337	193	266	141
chr11.68_7	AGCAGAAAGTAGGGTGGCCG	-	chr11	527447	527466	chr11.68	162.920922478503	-0.0750008981626025	0.309791258707071	-1.45000563086398	0.147056948996598	0.796661849182318	0.606526799720497	240	187	141	212	165	114	91
chr11.68_12	CTCAGAAGCAGAAAGTAGGG	-	chr11	527453	527472	chr11.68	217.402621705745	-0.00517501661641625	0.24186531713643	-0.0934811174913141	0.925521350059377	1	0.566042181230847	284	169	199	266	304	198	220
chr11.68_10	GGTGGCCGTGGGCAGGGGCT	-	chr11	527435	527454	chr11.68	134.577319882835	-0.0602420275168631	0.35090469144374	-1.26235334299615	0.206821670013027	0.704105885804706	1.34104615010011	198	134	115	206	106	165	61
chr11.68_8	AAGTAGGGTGGCCGTGGGCA	-	chr11	527441	527460	chr11.68	156.505466714315	-0.00142118634794537	0.348617953713838	-0.0311243368377482	0.975170381079356	1	0.940257153739829	187	130	137	203	121	239	186
chr11.68_9	AAAGTAGGGTGGCCGTGGGC	-	chr11	527442	527461	chr11.68	277.059549586069	-0.0410444265087666	0.360823560175759	-0.896926184565565	0.369758306754055	1	0.39456080973328	346	270	282	379	265	396	262
chr11.68_18	AGGGGCTGGGGAGGGGAGCT	-	chr11	527422	527441	chr11.68	308.820328310687	-0.0912365084552631	0.209923163831167	-1.49873400986033	0.133942650018043	0.790517880761066	0.569480382719293	406	296	314	404	381	224	230
chr11.68_14	CCGTGGGCAGGGGCTGGGGA	-	chr11	527430	527449	chr11.68	193.392169215629	-0.229643038269921	0.240878402033496	-2.93903128611385	0.0032923983764483	0.118501503643665	0.781770080880402	287	206	215	290	192	162	139
chr11.683_17	CATCTGATAATGGGCTGTAA	+	chr11	3321905	3321924	chr11.683	455.848906382161	0.0402662626603998	0.295371006555638	0.791915873772724	0.428409730557068	0.96835136663339	0.837827032111758	484	356	370	537	533	796	465
chr11.683_16	AGCGTGTAGACGGTAATGGA	+	chr11	3321947	3321966	chr11.683	206.035796582331	-0.0284379605865887	0.405356133005672	-0.672557626833482	0.501228766805022	1	0.784329364146911	245	202	227	251	276	167	270
chr11.683_19	CTGAAAATAGGCAGCGACTG	+	chr11	3322081	3322100	chr11.683	324.113205828276	-0.00174943318699696	0.209547354471295	-0.0298579500041587	0.976180341920027	1	0.713167276110367	403	261	300	391	406	351	343
chr11.703_10	AAGCCTCCCAGACAGCATCA	+	chr11	3601069	3601088	chr11.703	210.634124146924	-0.0259808702752404	0.317159020268316	-0.535217015255851	0.592499801707057	1	0.566042181230847	189	241	204	273	259	235	215
chr11.703_7	TCAAGGAGCAACCCCAAGAC	+	chr11	3601086	3601105	chr11.703	390.763609167498	0.0459664357453756	0.215614704474735	0.784848746016083	0.43254225582846	0.939855778626586	0.926344845164194	447	288	341	461	496	316	331
chr11.703_5	GGTTGCTCCTTGATGCTGTC	-	chr11	3601079	3601098	chr11.703	194.33219603329	-0.0187878386987437	0.283687092549757	-0.365639722710081	0.714633930125677	1	0.784329364146911	239	196	165	232	126	222	174
chr11.703_2	GAGCCCACCCTGCCCAGTCT	-	chr11	3601102	3601121	chr11.703	1095.26280502047	0.0152452672100196	0.122410117054628	0.241144621107198	0.809443030349938	0.849869414953439	2.58254500048059	1260	882	967	1423	1221	931	1072
chr11.703_9	GCTCCTTGATGCTGTCTGGG	-	chr11	3601075	3601094	chr11.703	274.941070249975	0.0536804789309666	0.345605398808477	1.12831516758412	0.259186840080129	0.967915490591351	0.507679230458158	270	191	223	308	239	175	264
chr11.703_6	GTTGCTCCTTGATGCTGTCT	-	chr11	3601078	3601097	chr11.703	174.312770525701	-0.0199604331961407	0.352844886520967	-0.438148531578092	0.661278615506447	0.993733169302467	1.20619037375805	257	152	169	185	297	146	153
chr11.703_1	GTAACGTGCACGGAGAGATA	+	chr11	3601032	3601051	chr11.703	123.981382669728	-4.50750497253652	0.483161980633222	-9.76078592520368	1.65864799917025e-22	5.23390309778708e-20	1.99358541136978	260	183	220	340	16	5	15
chr11.703_3	AGCCCACCCTGCCCAGTCTT	-	chr11	3601101	3601120	chr11.703	999.834399687072	0.0521594846456331	0.130595754769886	0.816970520008243	0.413945275305889	0.705125801277647	2.66867010414837	1235	796	777	1238	1176	998	860
chr11.703_8	CAAGGAGCAACCCCAAGACT	+	chr11	3601087	3601106	chr11.703	597.41167623256	0.0143308239901315	0.220886800245663	0.249133615012217	0.803257428019353	0.856405790749523	2.47769727111612	715	524	526	661	617	777	730
chr11.703_4	GCCCACCCTGCCCAGTCTTG	-	chr11	3601100	3601119	chr11.703	941.679056071137	0.108191185860683	0.176211499613032	1.6847332105788	0.0920400559899233	0.402074920031255	2.66817248673338	998	730	704	1101	1333	874	741
chr11.71_10	CAGCCACACCCCGAGTCCTA	-	chr11	529988	530007	chr11.71	699.01710380153	-0.00256443683719082	0.185468952949734	-0.0421583990420915	0.966372425810575	0.878468823246067	2.66867010414837	867	545	589	954	818	799	781
chr11.71_15	AGTCCCTAGGACTCGGGGTG	+	chr11	529982	530001	chr11.71	229.893782351807	-0.0565229852738944	0.292492118677379	-1.09108767865601	0.275234303947993	0.952143923638411	0.566042181230847	285	218	216	349	217	265	246
chr11.71_13	ACACACCCCAGGTTGTCCAG	+	chr11	530026	530045	chr11.71	299.544758046184	0.0279784558429948	0.335683969636	0.594189032669773	0.552385687328497	1	0.569586591503526	379	232	232	325	514	173	447
chr11.71_3	CGGGAACCACTGGACAACCT	-	chr11	530035	530054	chr11.71	488.512628480739	-0.026141997244021	0.246115117813983	-0.474109119295737	0.635422095936097	0.825235332284862	2.2936557027386	603	350	485	703	467	294	450
chr11.71_20	ACGGGAACCACTGGACAACC	-	chr11	530036	530055	chr11.71	344.032937069679	-0.020258343552528	0.204313572237631	-0.34218766184814	0.732209669821692	1	0.804622862542338	414	304	314	434	473	278	351
chr11.71_11	ACCTGGGGTGTGTCCTGATC	-	chr11	530019	530038	chr11.71	537.753976882987	-0.137825769630667	0.131436999236032	-2.07614551436089	0.0378804947343389	0.277597041923401	2.27077858384737	735	492	534	687	501	495	477
chr11.71_9	CCTGGTATCAGGGCCCCGCT	-	chr11	530195	530214	chr11.71	344.964383545346	-0.0440513043812054	0.21310195697601	-0.749670627870404	0.453453101808723	1	0.792588742926036	437	308	326	445	407	253	409
chr11.71_14	TGTCCAGGACAGACGTGGAG	-	chr11	530138	530157	chr11.71	93.6147274546009	-0.0153287724186589	0.705878023620941	-0.491730323534645	0.622909998623036	0.834698232000124	2.14454294097575	134	75	118	106	199	59	84
chr11.71_27	ACGTCTGTCCTGGACACCCC	+	chr11	530142	530161	chr11.71	320.641633026443	0.0367421634498805	0.309335822910691	0.741954784873026	0.458114730992226	1	0.56231467661165	367	198	236	462	195	444	274
chr11.71_6	CTGGTATCAGGGCCCCGCTG	-	chr11	530194	530213	chr11.71	128.854014899786	-2.26897892043291	0.429461127616666	-5.4789529225452	4.27850170264223e-08	2.18591463939065e-06	1.99358541136978	264	194	203	227	59	59	44
chr11.71_8	TTGTCCAGTGGTTCCCGTGC	+	chr11	530038	530057	chr11.71	83.8962123291642	-0.0374510127654485	0.511653830519573	-0.984886195386804	0.324679974925737	0.698744728102222	2.16013845946138	114	78	77	148	92	131	36
chr11.71_21	TTCAACAGGAGTTCCAGCAC	-	chr11	530054	530073	chr11.71	222.29937342909	0.0462856808442674	0.306567016626634	0.923316817869128	0.355842126091033	1	0.566042181230847	231	179	168	258	347	312	123
chr11.71_25	ACTCCTGTTGAAGCCACCCA	+	chr11	530062	530081	chr11.71	398.958745170654	0.016192501263612	0.206632300435083	0.274719701498015	0.783531593729335	1	0.802134633851405	456	316	312	567	413	544	386
chr11.71_16	CTGAACTGTGGGAAGCATCC	-	chr11	530089	530108	chr11.71	209.66798517001	0.00165200085500767	0.261400010442667	0.0309360912538763	0.975320507030543	1	0.566294309510068	210	176	216	260	229	210	272
chr11.71_26	ATGCTTCCCACAGTTCAGCA	+	chr11	530091	530110	chr11.71	363.121763872242	0.038936892850387	0.300934143291993	0.773854478316124	0.439016851888503	0.932452504599455	0.963918981638675	399	286	289	418	445	320	197
chr11.71_17	CCCTGCTCCATGCTGAACTG	-	chr11	530101	530120	chr11.71	644.319697585412	0.0041709305740009	0.14153905674443	0.0657837801887474	0.947549969795949	0.893486587268411	2.432267993205	727	540	603	796	676	560	640
chr11.71_7	CCTGCCTCTTGGTCATTACG	-	chr11	530228	530247	chr11.71	402.359574658086	0.0644521745779394	0.3469268860777	1.33344349963494	0.182386305339008	0.754655242749921	0.926344845164194	466	273	284	397	768	370	623
chr11.71_4	ACCTGCCTCTTGGTCATTAC	-	chr11	530229	530248	chr11.71	733.242428220576	0.0180522945133757	0.169705809393841	0.290532272579352	0.771409065013334	0.778101006898215	3.47484008779515	750	563	659	1050	680	913	622
chr11.71_2	CCCCGTAATGACCAAGAGGC	+	chr11	530225	530244	chr11.71	450.015630682602	-0.0391547211201086	0.237045731269505	-0.695407369838046	0.486800043245851	1	0.740980196167634	591	395	390	621	307	639	409
chr11.71_5	CCAGCCCCGTAATGACCAAG	+	chr11	530221	530240	chr11.71	535.1225985505	0.144792886279774	0.188055170675142	2.19189331348734	0.0283872110075944	0.238912155866012	2.22914321839622	540	413	384	574	463	682	599
chr11.71_1	CCTCTTGGTCATTACGGGGC	-	chr11	530224	530243	chr11.71	202.64860516648	-0.0198798510692576	0.243569672953249	-0.35947877806474	0.719236950936563	1	0.770593902879529	252	179	189	247	157	241	182
chr11.719_2	ATCAAAATCACCCCAACCCG	-	chr11	3860490	3860509	chr11.719	443.671082638322	0.00917871370283903	0.162445615696192	0.14671760868752	0.883354919293206	1	0.784710824518397	460	377	419	567	447	463	400
chr11.719_27	GCAGGTTCCCTTCATTCTGC	+	chr11	3860604	3860623	chr11.719	264.338464764335	-0.00965820532087058	0.283506888820531	-0.188267317775315	0.850667103851246	1	0.402444943589036	318	230	213	370	349	153	210
chr11.719_6	ACCCGTGGTGCTTGACCAAG	-	chr11	3860475	3860494	chr11.719	382.670941824931	0.0882656521650802	0.230675587044658	1.49705301005402	0.134379465264357	0.718466886195652	0.810215795755928	444	266	293	411	450	519	513
chr11.719_8	CTTGGTCAAGCACCACGGGT	+	chr11	3860475	3860494	chr11.719	346.927050407019	0.0947445240038087	0.245710635285036	1.62882515274661	0.103350038395157	0.667207506852509	0.802134633851405	370	260	245	376	620	281	418
chr11.719_5	TGGTCAAGCACCACGGGTTG	+	chr11	3860477	3860496	chr11.719	222.69747971508	0.0757067153950717	0.237770722099369	1.3138350632719	0.18890171521504	0.86190703479414	0.566294309510068	255	138	162	291	305	269	191
chr11.719_7	GAAGCCGTTTGTAGCAGTCA	-	chr11	3860556	3860575	chr11.719	127.323852995404	-0.0314025252262985	0.466751145193316	-0.800138598058949	0.423630500244918	0.842670899235706	1.39582086855063	159	164	112	151	141	42	204
chr11.719_4	GGAAGCCGTTTGTAGCAGTC	-	chr11	3860557	3860576	chr11.719	94.4867634210519	0.00788149184011363	0.418366956590386	0.19259531398239	0.847275915122686	0.896446406749119	2.14454294097575	105	100	65	109	78	51	140
chr11.719_12	TAATGGAGTCAGGGACCTTC	+	chr11	3860425	3860444	chr11.719	161.176320496899	-0.0578688220831869	0.304818433185793	-1.13763069092423	0.255274725548838	0.822695826718768	0.932263953301829	204	174	144	227	152	193	84
chr11.719_29	AAGGGAAGCCAGCAGAATGA	-	chr11	3860615	3860634	chr11.719	159.39855999371	-0.0254449302171878	0.48087662485543	-0.665389097423314	0.50580165646222	1	0.802297427431566	218	152	185	170	72	332	95
chr11.719_20	CCTTGCTCTGGGCCCTCTCA	+	chr11	3860631	3860650	chr11.719	282.042572581288	-0.154361452313203	0.250516229340006	-2.38502683177409	0.0170778757115178	0.346517504868032	0.675438166004012	381	302	301	426	311	138	258
chr11.719_34	CTTGAGAGGGCCCAGAGCAA	-	chr11	3860633	3860652	chr11.719	251.800193633575	0.0264013359105558	0.331600027942975	0.557381260091247	0.57726696647058	1	0.576522297309745	294	219	207	253	183	444	157
chr11.719_35	CCTTGAGAGGGCCCAGAGCA	-	chr11	3860634	3860653	chr11.719	233.29030529855	-0.0788759751650274	0.296490538566479	-1.4881110452033	0.136721611093782	0.825810543884905	0.492013058344608	349	256	224	281	144	139	268
chr11.719_25	AACTGCCCTCAGCCTTGAGA	-	chr11	3860646	3860665	chr11.719	401.743811230366	0.0783639685833264	0.251326231815693	1.38497653880799	0.166059641341017	0.764836263008745	0.802134633851405	393	277	321	491	606	559	246
chr11.719_10	AGACTTGTAAGAGAGGCCGT	-	chr11	3860515	3860534	chr11.719	178.157773493228	0.0238779789855493	0.286815954412223	0.466567735845305	0.640809175053629	1	0.781770080880402	180	129	179	217	206	161	259
chr11.719_11	AAGACTTGTAAGAGAGGCCG	-	chr11	3860516	3860535	chr11.719	92.5525706473645	-0.00310270084518894	0.463738870214002	-0.0808495734349702	0.935561583177817	1	1.64725636239558	123	82	59	134	45	99	62
chr11.719_18	AGGAATAAGACTTGTAAGAG	-	chr11	3860522	3860541	chr11.719	352.341632746143	0.049691664172285	0.266072247466008	0.922945209197779	0.3560357590793	0.925169031641244	0.802134633851405	384	267	298	393	468	435	470
chr11.719_1	CGTTTGTAGCAGTCAGGGTA	-	chr11	3860551	3860570	chr11.719	292.950668582156	-0.18355218253916	0.236873887724366	-2.63651938156438	0.00837614150087835	0.259177291147888	0.569586591503526	397	312	335	426	333	257	198
chr11.719_13	CCGTTTGTAGCAGTCAGGGT	-	chr11	3860552	3860571	chr11.719	135.670893952582	0.0365873494540077	0.443469294102215	0.899001915037382	0.368651640610506	0.823432859382399	1.34104615010011	139	77	108	172	187	69	88
chr11.719_14	TAACTGCCCTCAGCCTTGAG	-	chr11	3860647	3860666	chr11.719	385.048756553365	0.0491633085617805	0.217574578398306	0.840909095386358	0.400398862632243	0.960752610168251	0.802134633851405	386	296	354	460	347	551	439
chr11.719_39	TTAGAGATGGATTAAAGAGA	-	chr11	3860764	3860783	chr11.719	409.540121613909	0.00684541216391884	0.228275126228916	0.120652930509053	0.903965942549174	1	0.926344845164194	528	298	391	480	455	561	405
chr11.719_17	ACATCTTCATCTCTTAGAGA	-	chr11	3860777	3860796	chr11.719	129.891713549568	0.0451512775739884	0.460764333362058	1.10940413746621	0.267255878295176	0.674965104561502	1.99358541136978	137	93	86	132	68	188	78
chr11.719_3	TTGGTCAAGCACCACGGGTT	+	chr11	3860476	3860495	chr11.719	389.626922912949	0.0197612607315077	0.198266719087512	0.330628742611943	0.740924932664143	1	0.837827032111758	468	318	310	503	406	511	408
chr11.719_9	GCCTCTTGGTCAAGCACCAC	+	chr11	3860471	3860490	chr11.719	255.121039005351	0.110378115757909	0.239822988376492	1.84246413740631	0.0654072876320982	0.632698517300004	0.603934731789515	306	196	182	213	319	324	216
chr11.743_2	CCCCTTTTCCCCCTAGAGAT	+	chr11	4093440	4093459	chr11.743	694.442691245161	0.0501152719017248	0.181940964381743	0.812427535287509	0.416546351626617	0.713387040558272	2.58254500048059	807	519	566	877	861	542	632
chr11.743_3	CCTATCTCTAGGGGGAAAAG	-	chr11	4093443	4093462	chr11.743	468.547665350766	-0.0701944266036869	0.199810752824388	-1.15492863802295	0.248119650825249	0.684522016742556	1.76804005253313	654	399	395	693	640	397	357
chr11.743_9	GCCTATCTCTAGGGGGAAAA	-	chr11	4093444	4093463	chr11.743	524.945772310144	0.0633986364051322	0.242681672133401	1.1205165927021	0.262493685835138	0.649732148504528	2.22914321839622	581	419	436	531	426	506	487
chr11.743_10	TCTCTAGGGGGAAAAGGGGA	-	chr11	4093439	4093458	chr11.743	157.844506348317	0.0133316606084933	0.521432304754748	0.37047755615738	NA	1	NA	196	130	115	175	100	67	88
chr11.743_4	ATGTGTGCAAGCCTATCTCT	-	chr11	4093454	4093473	chr11.743	341.630694045212	-0.0148839292076112	0.276772677403849	-0.2863036763384	0.77464554262117	1	0.802134633851405	449	284	304	433	470	166	324
chr11.743_7	AGCCTATCTCTAGGGGGAAA	-	chr11	4093445	4093464	chr11.743	265.806082906252	-0.0402623518252863	0.233561440700933	-0.710411920230545	0.477448733328983	1	0.517561265552744	372	166	250	414	286	223	283
chr11.743_6	TGTGCAAGCCTATCTCTAGG	-	chr11	4093451	4093470	chr11.743	654.048873785339	0.0850499954252281	0.134429105107543	1.31639337225752	0.188042045803517	0.578370430009622	2.22345536614337	778	492	571	717	658	750	733
chr11.743_8	ATCTCTAGGGGGAAAAGGGG	-	chr11	4093440	4093459	chr11.743	83.5900621972001	-0.09308030210516	0.458180069741896	-1.89631762300677	0.0579180573304703	0.357188460624852	2.16013845946138	137	72	89	163	41	55	34
chr11.743_5	GTGTGCAAGCCTATCTCTAG	-	chr11	4093452	4093471	chr11.743	575.101200848237	0.0922587320241468	0.211592943333668	1.51753799844473	0.129130907318431	0.500098568349701	2.22914321839622	517	404	470	752	921	575	694
chr11.743_1	TGTGTGCAAGCCTATCTCTA	-	chr11	4093453	4093472	chr11.743	505.5785301958	-0.0402064073889098	0.177006146534528	-0.649826171346764	0.51580451165542	0.827212640308929	1.84417994862482	641	490	441	607	435	624	458
chr11.754_15	GTACCCAAGAGATAATGACA	-	chr11	4403295	4403314	chr11.754	345.730927760952	-0.0348061845296642	0.199163518385627	-0.581196305769646	0.561108157181782	1	0.802134633851405	467	253	313	489	405	288	282
chr11.754_16	CATTATCTCTTGGGTACCTA	+	chr11	4403298	4403317	chr11.754	372.269797319667	-0.00467325528915917	0.196988226036496	-0.0781499515362772	0.937708773080375	1	0.802134633851405	448	333	304	478	493	280	348
chr11.754_2	GTCAGCTCCATATGCGCTTG	-	chr11	4403267	4403286	chr11.754	203.07054837374	-0.0272602796783452	0.290260107838308	-0.535231163865737	0.592490019231149	1	0.776506395733625	279	172	169	283	294	119	169
chr11.754_21	CTCCCATGTCATTATCTCTT	+	chr11	4403289	4403308	chr11.754	380.069695794714	0.0677248398432496	0.261654604376282	1.22986319634648	0.218748338140126	0.791421267093609	0.926344845164194	350	318	308	416	432	235	473
chr11.754_19	GCACAGACTCCTAAGCAGTG	+	chr11	4403345	4403364	chr11.754	302.114498037052	0.0176131403703964	0.281834009108243	0.341732172592942	0.732552457922591	1	0.569586591503526	367	246	203	423	377	356	383
chr11.754_7	CCAGTCTTCTCCCCTACATT	-	chr11	4403221	4403240	chr11.754	399.184877952637	-0.0343387645355374	0.208412267021538	-0.581941792921814	0.560605888473139	1	0.802134633851405	499	329	373	541	422	477	255
chr11.754_11	ATCTCTTGGGTACCTAAGGT	+	chr11	4403302	4403321	chr11.754	188.462285738498	-0.0673780022486184	0.267426589975658	-1.23534841151548	0.216700863632799	0.823003534213807	0.789800329461085	230	187	179	279	247	172	149
chr11.754_17	TCTCTTGGGTACCTAAGGTT	+	chr11	4403303	4403322	chr11.754	389.989492757717	0.00821059202694231	0.226088304158554	0.144140294694504	0.885389686372689	1	1.05355455641953	461	262	382	515	439	337	296
chr11.754_6	CCCAATGTAGGGGAGAAGAC	+	chr11	4403218	4403237	chr11.754	187.859274354956	-0.218632469435872	0.359630204404881	-2.73431307037911	0.00625105777602645	0.181568732997686	0.781018606558133	354	219	198	272	200	90	169
chr11.754_34	TTTGGACCCTGAGCAAGGAG	+	chr11	4403446	4403465	chr11.754	378.314569684957	-0.216982835022314	0.171557218040385	-2.94520797321298	0.00322737647238532	0.0903399860391896	1.12269864570655	494	440	351	554	375	295	305
chr11.754_35	TTGGACCCTGAGCAAGGAGG	+	chr11	4403447	4403466	chr11.754	308.651524717766	0.234064838031466	0.215965455671632	3.0022097047957	0.00268027470195122	0.143324276059386	0.48089214020965	241	203	222	335	446	408	270
chr11.754_3	TATGCGCTTGTGGTAGATTG	-	chr11	4403257	4403276	chr11.754	174.908378323464	-0.0132137063714892	0.299836934375101	-0.265177674931128	0.790872592269147	1	0.943084678706597	227	132	165	231	125	143	248
chr11.754_1	CAATCTACCACAAGCGCATA	+	chr11	4403257	4403276	chr11.754	362.094824529894	-0.0436765503346407	0.223235173128123	-0.75602267469735	0.449635600981622	0.939470515828464	0.963918981638675	495	287	337	495	423	355	400
chr11.754_27	TGTGGCCTTTCTTTAGGTTT	+	chr11	4403428	4403447	chr11.754	276.396771818852	0.023447512874125	0.315204545796436	0.481968317813888	0.629828452875603	1	0.402444943589036	296	197	222	393	548	220	255
chr11.754_12	AGGGTCCAAAACCTAAAGAA	-	chr11	4403436	4403455	chr11.754	205.144970336217	-0.0181489887241654	0.283851924462112	-0.353375555165649	0.723806909353342	1	0.784329364146911	258	179	201	241	127	215	195
chr11.754_30	TAGGTTTTGGACCCTGAGCA	+	chr11	4403441	4403460	chr11.754	211.598768833311	0.0300145415279075	0.406725392205521	0.709996339645852	0.477706406043822	1	0.556679308253602	259	131	158	262	93	223	185
chr11.754_26	TAATCTTGTGGCCTTTCTTT	+	chr11	4403422	4403441	chr11.754	315.306658611198	0.0117196156898918	0.218936356208087	0.20311744182088	0.83904323928047	1	0.713167276110367	404	286	234	374	434	304	339
chr11.754_33	GTTTTGGACCCTGAGCAAGG	+	chr11	4403444	4403463	chr11.754	327.247432885311	0.0266840063602722	0.26657766590372	0.502119301570968	0.615583603728768	1	0.804622862542338	345	284	299	356	520	195	317
chr11.754_5	GGGGAGAAGACTGGCGTGTA	+	chr11	4403227	4403246	chr11.754	175.475461565715	0.0523489943884469	0.355044875638631	1.11741244288408	0.263818017356292	0.827238937924148	0.943084678706597	186	124	117	213	354	99	198
chr11.754_4	CGCTTGTGGTAGATTGTGGA	-	chr11	4403253	4403272	chr11.754	196.231687695135	-0.120839541261836	0.256766108228908	-2.01715177612655	0.0436796768096686	0.492054705448613	0.784329364146911	328	173	174	308	177	166	195
chr11.754_8	GCCAGTCTTCTCCCCTACAT	-	chr11	4403222	4403241	chr11.754	185.653425833982	-0.0198263308935275	0.386650717898279	-0.459343549233205	0.645987479229134	1	0.789800329461085	230	138	192	268	246	58	229
chr11.756_6	TAGCGGTAATGCCAGTGCCT	-	chr11	4514632	4514651	chr11.756	493.991892256574	-0.0103232799004384	0.171566051850981	-0.166618435885236	0.867670286740623	0.887376975015275	2.2936557027386	581	434	449	607	402	509	569
chr11.756_3	GACCACAGTCCACTAGGTAA	+	chr11	4514599	4514618	chr11.756	334.470516931318	-0.0640241451100807	0.280426064162715	-1.20268115703352	0.229099728390422	0.83379607852025	0.792588742926036	348	337	340	523	322	406	326
chr11.756_7	CTAGCGGTAATGCCAGTGCC	-	chr11	4514633	4514652	chr11.756	678.885634977411	-0.0498048131727016	0.16615751918136	-0.792944867534176	0.427809944897187	0.729544811753225	2.45553947759961	848	617	634	850	761	804	479
chr11.756_8	ATGGGTGCCTTCCCAGGCAC	+	chr11	4514618	4514637	chr11.756	187.073092715078	-0.0106601967187083	0.419771887807856	-0.260775202687262	0.794265868344639	1	0.789800329461085	186	148	206	265	82	186	112
chr11.756_2	ACCACAGTCCACTAGGTAAT	+	chr11	4514600	4514619	chr11.756	444.198120101527	-0.068978804431471	0.279859830455767	-1.28744426450297	0.197939484362832	0.805215887716302	0.784710824518397	595	443	390	665	415	532	465
chr11.756_1	ACCCATTACCTAGTGGACTG	-	chr11	4514604	4514623	chr11.756	266.773704977383	-0.532783524245234	0.235875315549577	-3.82302872776306	0.000131822414325788	0.0156870805723338	0.39456080973328	389	276	312	480	230	191	218
chr11.756_4	GGAAGGCACCCATTACCTAG	-	chr11	4514611	4514630	chr11.756	483.460963700671	0.0012008778886742	0.260656249642443	0.0224574860269827	0.982083024674559	1	0.740980196167635	607	342	423	670	454	671	587
chr11.756_5	TAGGTAATGGGTGCCTTCCC	+	chr11	4514612	4514631	chr11.756	421.6541664741	-0.0564113279159798	0.169666354014871	-0.899280689795052	0.368503170265487	0.940096883836467	0.787917807907077	509	400	386	547	362	378	414
chr11.774_13	AGTTTTTCGTTTGCCCCAGA	-	chr11	5172900	5172919	chr11.774	291.636320115894	-0.00160591768089509	0.327607809500974	-0.0339167662034504	0.972943523382917	1	0.575581194796044	307	260	274	370	306	478	275
chr11.774_27	GAAAAACTGTGATAAATATC	+	chr11	5172912	5172931	chr11.774	330.040273389583	0.0267808910108481	0.273125182939677	0.509939786449812	0.610093647077966	1	0.804622862542338	376	231	264	459	209	348	353
chr11.774_16	GTCAAATCCTGCTACAGTGA	+	chr11	5172961	5172980	chr11.774	385.850128751228	0.0202696045819449	0.189862367502492	0.334825463145385	0.737756751280769	1	0.802134633851405	484	296	352	443	542	382	319
chr11.774_32	TTTGTGGCCTTCACTGTAGC	-	chr11	5172971	5172990	chr11.774	297.370740832159	0.0492363204472843	0.319479131992436	1.00014227439216	0.317241660285383	1	0.517561265552744	302	247	258	276	403	140	346
chr11.774_25	CAAAATCTATGGTTTGTTTG	-	chr11	5172987	5173006	chr11.774	470.324360397493	-0.0709915687255194	0.181906963166259	-1.14010329223789	0.254243270503609	0.637671547946951	2.2936557027386	618	382	500	599	530	376	359
chr11.774_31	GTTCAAGTCAACAAAATCTA	-	chr11	5172998	5173017	chr11.774	208.50707901178	-0.0188518650389503	0.338045602956096	-0.403882262387826	0.686299300397853	1	0.784329364146911	232	212	165	301	136	345	140
chr11.774_28	TGCTGCTGCTAGTTTCACAA	+	chr11	5173021	5173040	chr11.774	198.765147847283	0.0334979949038921	0.289687271351679	0.655028575836217	0.512449355943339	1	0.795606271827836	233	176	149	213	197	285	248
chr11.774_21	AATGGCCATATGCTCACAGT	+	chr11	5173039	5173058	chr11.774	273.858480526783	-0.0307086166108254	0.249260524869578	-0.559233533988994	0.57600234987163	1	0.39456080973328	346	212	235	425	265	366	189
chr11.774_48	CCATATGCTCACAGTAGGAG	+	chr11	5173044	5173063	chr11.774	300.985907161004	0.0646023165055449	0.292867835359433	1.23671418914358	0.216193209062274	0.90957053858504	0.517561265552744	287	222	229	363	447	281	178
chr11.774_19	CTTTATCAGTACTAGGCATG	+	chr11	5173102	5173121	chr11.774	322.915623838537	0.0613416321167495	0.260634426687294	1.11865287056903	0.263288258635567	0.882520240031668	0.713484937309627	354	248	245	366	334	344	230
chr11.774_1	AGGAACTATGGTCGTACTCA	-	chr11	5173143	5173162	chr11.774	231.410918387574	0.0333054433358321	0.303012998576158	0.666740127726206	0.504938142265236	1	0.576522297309745	294	186	169	253	226	382	255
chr11.774_2	TAGGAACTATGGTCGTACTC	-	chr11	5173144	5173163	chr11.774	138.748693700343	-0.00153830174875726	0.366299267221374	-0.0346990234665528	0.972319739620667	1	1.44355928616918	186	87	144	169	128	128	224
chr11.774_9	TGTCATTCAGATAGGAACTA	-	chr11	5173155	5173174	chr11.774	183.996153913408	-0.0116402556831737	0.316203664768311	-0.24063097334923	0.809841142164255	1	1.13058013978595	205	175	157	248	159	280	109
chr11.774_12	TTCCTATCTGAATGACAAGC	+	chr11	5173158	5173177	chr11.774	472.660308973216	0.082925752751645	0.197748099287664	1.34905951657563	0.177317850144873	0.794237924531517	0.740980196167635	514	320	407	556	656	399	426
chr11.774_14	CTATCTGAATGACAAGCTGG	+	chr11	5173161	5173180	chr11.774	364.806510681996	0.0412786219170538	0.25109887120175	0.750708059291955	0.452828371686307	1	0.802134633851405	426	288	281	434	381	543	430
chr11.774_18	TATCTGAATGACAAGCTGGT	+	chr11	5173162	5173181	chr11.774	329.053774788825	0.0887654172426964	0.29763468533483	1.64861695504237	0.0992261329617675	0.682733267715439	0.713484937309627	292	233	260	349	323	446	204
chr11.774_5	CACCAGCTTGTCATTCAGAT	-	chr11	5173163	5173182	chr11.774	285.24171645593	0.0634981518484485	0.239634914339023	1.1165932429555	0.264168282053309	0.96788899449807	0.517561265552744	300	209	228	347	294	393	212
chr11.774_26	AAGCTGGTGGGTGAAGATGT	+	chr11	5173174	5173193	chr11.774	221.824402500445	0.0758739331593608	0.279617984261527	1.40354221540876	0.160455212606922	0.937670488383771	0.346283224261586	221	166	197	204	338	186	326
chr11.774_15	ACCGGCACTTTATCAGTACT	+	chr11	5173095	5173114	chr11.774	431.489210395655	-0.0669781212806649	0.183845101281453	-1.08046996705028	0.279932953671609	0.889185758287618	0.732472188733977	529	431	393	557	379	511	336
chr11.774_8	GCCTAGTACTGATAAAGTGC	-	chr11	5173099	5173118	chr11.774	495.18558947384	-0.0128721538184018	0.261567939325853	-0.240873885443288	0.809652862693807	0.921947771152787	1.84417994862482	626	437	425	625	527	795	318
chr11.774_4	CACTTTATCAGTACTAGGCA	+	chr11	5173100	5173119	chr11.774	396.161554740055	0.0140696689036971	0.208885893705688	0.23966030422042	0.81059361079094	1	1.05355455641953	490	290	367	483	401	479	284
chr11.774_3	ACTTTATCAGTACTAGGCAT	+	chr11	5173101	5173120	chr11.774	508.78666154075	-0.0300206204447061	0.180784649073195	-0.488784795342605	0.624994063571307	0.873706903247013	1.76804005253313	628	488	419	647	391	575	513
chr11.774_23	GTTTGCCCCAGAAGGAGGCT	-	chr11	5172892	5172911	chr11.774	258.451819359729	0.0553611601228039	0.2549856420294	1.00484480678838	0.314971584597062	0.995923324104181	0.570772014421491	303	162	255	259	226	251	299
chr11.774_33	TTTTCGTTTGCCCCAGAAGG	-	chr11	5172897	5172916	chr11.774	270.320353764029	0.0120380250732652	0.317474844428308	0.249392776875389	0.8030569718943	1	0.402444943589036	350	185	244	328	275	466	244
chr11.774_24	TGGTTCATCCACACATTGCA	-	chr11	5173271	5173290	chr11.774	450.698174085264	0.0907130160009638	0.185776824534326	1.44571774599057	0.148256384854286	0.75775414439595	0.740980196167634	473	348	329	566	487	521	388
chr11.774_22	GTGGTTCATCCACACATTGC	-	chr11	5173272	5173291	chr11.774	258.72237057984	0.1069071086723	0.205473817965156	1.7197420499439	0.0854793405879771	0.773797956338233	0.39456080973328	272	179	211	287	361	293	228
chr11.774_7	GAACCACATTTGAAGCAAGC	+	chr11	5173285	5173304	chr11.774	251.982353071554	0.000969005468838579	0.309441686177688	0.0198155282122729	0.984190530593663	1	0.402444943589036	334	197	189	347	339	141	361
chr11.774_36	CAGGAATCAAAATAGATTTC	+	chr11	5173304	5173323	chr11.774	261.520444200868	0.114941467156549	0.235151459016535	1.89523479341636	0.0580613025442418	0.690038785144036	0.402444943589036	280	174	180	300	233	385	306
chr11.774_10	ACTCTATACCCTGCAATGTG	+	chr11	5173260	5173279	chr11.774	562.924738832116	0.0166362506683093	0.235048827183223	0.296435266750839	0.766897695955837	0.862282311251499	2.2936557027386	642	435	533	676	903	370	654
chr11.774_20	AAGATGTTGGCATGTCTTAG	+	chr11	5173187	5173206	chr11.774	187.238108979855	-0.043824145385936	0.333669994032851	-0.915645550826654	0.359852831909942	0.888946678418856	0.943084678706597	237	176	209	231	207	226	178
chr11.774_34	TATAGAGTCAGGCATCCTTG	-	chr11	5173248	5173267	chr11.774	245.017747476363	0.0445896360213964	0.231166937090754	0.781981691649172	0.43422533332738	1	0.570772014421492	311	157	189	321	355	241	227
chr11.774_17	ACATTGCAGGGTATAGAGTC	-	chr11	5173259	5173278	chr11.774	119.231651752334	-0.00148270090286408	0.285663838596394	-0.0290367163525535	0.976835307516274	1	1.68673020705008	126	103	104	166	139	93	124
chr11.774_11	CTTTAAACCTAGCCTCCTTC	+	chr11	5172882	5172901	chr11.774	351.238832757361	-0.00159487823814962	0.256215783186133	-0.0295820889759804	0.976400349988866	1	0.804622862542338	403	338	277	445	276	345	268
chr11.774_30	TTTAAACCTAGCCTCCTTCT	+	chr11	5172883	5172902	chr11.774	516.326240318578	0.0384591919548632	0.156896013249238	0.609175199448064	0.542408317076798	0.831993093892682	1.89293446117897	591	417	423	660	572	603	573
chr11.774_6	TTAAACCTAGCCTCCTTCTG	+	chr11	5172884	5172903	chr11.774	463.59120226267	0.149473888715618	0.267790882349129	2.3542676786645	0.0185592409591975	0.32287662931169	0.837827032111758	408	274	365	469	514	533	337
chr11.792_9	GCTTGCCCTGCCTCTCTACT	-	chr11	5309539	5309558	chr11.792	1018.65448473322	-0.0240316473356545	0.155050704655934	-0.381135248447181	0.703102893344915	0.814397072468053	2.66817248673338	1192	880	945	1309	1313	1096	978
chr11.792_12	CCATCTCATAGCTGCTGAGT	+	chr11	5309558	5309577	chr11.792	313.405029852825	0.023092538572443	0.277911623491411	0.444128041885487	0.656950013491038	1	0.48089214020965	387	236	269	363	201	344	288
chr11.792_21	CTCCCTCCCATTCCCGAGCA	-	chr11	5309417	5309436	chr11.792	920.299259119708	-0.107994958065293	0.129618234501365	-1.65680203979971	0.0975595044923036	0.417621678668579	2.58254500048059	1248	784	854	1263	817	1029	791
chr11.792_20	CTCTGGAGTCCACCCCTTCT	+	chr11	5309440	5309459	chr11.792	311.322063531176	0.0463555720399505	0.204126426550358	0.776938707758705	0.437194932778262	1	0.48089214020965	353	227	301	339	343	330	265
chr11.792_6	AAACCCTGCTCGGGAATGGG	+	chr11	5309411	5309430	chr11.792	356.425432770673	-0.020944567899967	0.268041671589355	-0.395900071879278	0.69217874803316	1	0.792588742926036	416	262	346	534	474	399	358
chr11.792_14	AACCCTGCTCGGGAATGGGA	+	chr11	5309412	5309431	chr11.792	381.449391251007	0.0106835698823787	0.229506097695764	0.188650297019558	0.850366909207861	1	0.963918981638675	525	278	319	464	563	262	389
chr11.792_5	ATAGTTTCCATGTCACAGCC	+	chr11	5309327	5309346	chr11.792	140.124598505249	-0.0378657978297845	0.265755096999607	-0.707996872532084	0.478947199641126	0.867549469207682	1.39582086855063	195	140	125	158	166	130	127
chr11.792_22	TAGTTTCCATGTCACAGCCA	+	chr11	5309328	5309347	chr11.792	134.641228865306	-0.0458362160023926	0.328537575859307	-0.947954844186812	0.343152442769132	0.79299498958265	1.44355928616918	160	140	124	195	137	66	141
chr11.792_18	AACAGGAGACTGCCCAGCCC	-	chr11	5309348	5309367	chr11.792	205.525781978652	-0.0841146633181163	0.297756092895276	-1.57573178415763	0.115087629215261	0.695736855767488	0.776506395733625	249	215	181	358	279	161	160
chr11.792_19	ATAAATAAGCAAACCCTGCT	+	chr11	5309401	5309420	chr11.792	403.841779013198	0.0849430454505025	0.153003609922174	1.31944537067334	0.187020262136898	0.779154058083957	0.837827032111758	432	292	334	519	450	448	441
chr11.792_15	TAAATAAGCAAACCCTGCTC	+	chr11	5309402	5309421	chr11.792	349.490026879756	0.0532502159609082	0.298710556523465	1.04176979346271	0.297518421882949	0.883074157787949	0.804622862542338	391	273	269	364	232	325	356
chr11.792_1	AAGCAAACCCTGCTCGGGAA	+	chr11	5309407	5309426	chr11.792	371.386084411581	0.0825273960823405	0.308133075196472	1.57104809708142	0.116171477224158	0.688653273919968	0.810215795755928	308	255	307	414	550	621	182
chr11.792_4	AGCAAACCCTGCTCGGGAAT	+	chr11	5309408	5309427	chr11.792	327.873020062141	0.068062852554957	0.29046562418784	1.29266206968722	0.196127961839896	0.761462688466997	0.963918981638675	391	245	223	338	506	199	298
chr11.792_7	AGTCCACCCCTTCTCGGCCC	+	chr11	5309446	5309465	chr11.792	458.15908946766	0.0321824118598984	0.331046959222588	0.67629990286142	0.498850254429945	1	0.787917807907077	415	319	491	512	493	223	410
chr11.792_26	GAGCCAGGGCCGAGAAGGGG	-	chr11	5309452	5309471	chr11.792	274.956523794655	-0.0733609849476689	0.345931427183394	-1.48917460649575	0.136441395793031	0.81872932829238	0.507679230458158	328	290	305	414	411	266	159
chr11.792_13	GCAGAGCCAGGGCCGAGAAG	-	chr11	5309455	5309474	chr11.792	88.4119708556667	-1.66643733897226	0.382202951406776	-4.59105563848483	4.41009742534797e-06	0.000155722809516845	2.15241096759135	152	122	121	171	36	64	38
chr11.792_11	AGTGAGTCAGCCTAGTAGAG	+	chr11	5309526	5309545	chr11.792	349.428208052799	0.161382183768672	0.359667511479145	2.46201373134351	0.0138159377190881	0.279534236845155	0.817606758945828	253	229	239	285	230	546	255
chr11.792_2	GGCTCATTGTCTATAAACTC	+	chr11	5309592	5309611	chr11.792	290.996734434429	0.0849940221560519	0.218715843472985	1.42141007892757	0.155197578078399	0.821766281360795	0.569480382719293	258	209	279	325	296	302	399
chr11.792_3	TTGTCTATAAACTCAGGTCA	+	chr11	5309598	5309617	chr11.792	202.303951858899	0.0522998541599215	0.2457343767819	0.936391936186705	0.349071428244489	0.925833881204452	0.784329364146911	209	174	160	228	216	268	162
chr11.792_8	AGTCAGCCTAGTAGAGAGGC	+	chr11	5309530	5309549	chr11.792	240.494214275836	0.000375511950174466	0.269308282347105	0.00713561425985765	0.994306651864948	1	0.603934731789515	278	251	179	286	373	244	194
chr11.792_10	GTCAGCCTAGTAGAGAGGCA	+	chr11	5309531	5309550	chr11.792	280.343843460632	0.0793997124214176	0.211222625127746	1.31966513890351	0.186946844139227	0.828794234507307	0.663472871759286	364	207	207	285	404	308	266
chr11.793_2	GATGTCCTGTCCCTGTAAGG	+	chr11	5312554	5312573	chr11.793	192.99304126293	0.0250347667731075	0.33613129665761	0.532999763130514	0.594033744275358	1	0.781770080880402	247	135	170	205	197	199	109
chr11.793_7	ATGTCCTGTCCCTGTAAGGT	+	chr11	5312555	5312574	chr11.793	468.465768866322	0.188224944561819	0.142091998783881	2.69989190175451	0.00693620090443035	0.1127993356713	1.76804005253313	474	355	365	494	545	514	584
chr11.793_4	TGTCCTGTCCCTGTAAGGTG	+	chr11	5312556	5312575	chr11.793	519.069278235108	-0.00111331674441881	0.20199092920284	-0.018767315265285	0.985026727868594	0.984273282042415	1.84417994862482	649	443	463	606	406	507	478
chr11.793_10	GTGGGTGCCCCCACCTTACA	-	chr11	5312567	5312586	chr11.793	393.48313824404	0.0492409930137918	0.236850946117147	0.869912933638936	0.384347986806	0.879951742237511	1.05355455641953	506	259	323	454	357	424	326
chr11.793_13	CTTAACAACTTCCTTGCTTG	+	chr11	5312605	5312624	chr11.793	301.304944038385	0.0216557092857218	0.179854614246368	0.352704648158232	0.724309874317324	1	0.569586591503526	364	237	261	371	373	267	303
chr11.793_11	GAGCTAATGGTCCAAGATGG	-	chr11	5312633	5312652	chr11.793	301.01011295373	0.00126032108596113	0.254719971170471	0.0233124515788788	0.981401039490086	1	0.575581194796044	346	280	231	398	497	252	255
chr11.793_3	GCTGCTGTTATGACCACTAG	-	chr11	5312672	5312691	chr11.793	277.099794580946	0.0420720987748334	0.203841735950912	0.705988571237301	0.480195244790503	1	0.39456080973328	330	220	239	307	372	317	272
chr11.793_17	TCTGGCAGGACTCTTTAGAG	-	chr11	5312703	5312722	chr11.793	177.594764984694	-0.0532881376073016	0.335203464174779	-1.10372268368454	0.269713452593607	0.779458965953188	1.20619037375805	257	149	171	269	232	110	207
chr11.793_15	TAAAGAGTCCTGCCAGATAT	+	chr11	5312706	5312725	chr11.793	545.773476009184	0.149384151691072	0.152757854665041	2.21823251302544	0.0265389829631649	0.230712457678765	2.22345536614337	616	387	451	552	589	645	550
chr11.793_5	AGTCCTGCCAGATATAGGTC	+	chr11	5312711	5312730	chr11.793	279.623991809005	0.0226489949436085	0.268856947746695	0.428539068679746	0.668258695864363	1	0.675438166004012	320	218	249	332	347	431	214
chr11.793_19	GGTGGGTGCCCCCACCTTAC	-	chr11	5312568	5312587	chr11.793	351.413757419659	0.064312429040743	0.197139917017425	1.05769352226005	0.290195189437368	0.87752901078174	0.804622862542338	450	277	305	317	362	417	408
chr11.793_8	GGCACCCACCTTCAATCAAA	+	chr11	5312578	5312597	chr11.793	745.0604797198	0.0207043417137902	0.181781279027926	0.338123181016983	0.735270362333267	0.824056086409608	2.66867010414837	813	575	724	918	775	963	526
chr11.793_20	GAGCCCTTTTGATTGAAGGT	-	chr11	5312585	5312604	chr11.793	158.620481196469	0.0178845759411212	0.516464723089981	0.491791023318427	0.622867083061357	1	0.802297427431566	189	149	118	138	193	206	280
chr11.793_14	TCCTTAACAACTTCCTTGCT	+	chr11	5312603	5312622	chr11.793	555.082235513896	0.0277438444742696	0.188695908525303	0.456888828460402	0.647750954141153	0.829215049339998	2.2936557027386	622	451	456	726	479	730	469
chr11.793_35	AATGTTTCTCTTTTTATTAG	-	chr11	5312746	5312765	chr11.793	243.933937992274	-0.000800668084871333	0.286046445375666	-0.0156912185884236	0.987480732687413	1	0.492013058344608	252	173	277	310	284	174	348
chr11.793_6	TTTCCTGACCTATATCTGGC	-	chr11	5312717	5312736	chr11.793	659.306078413207	0.143685710976483	0.169756323024923	2.15539351743791	0.0311310532216558	0.238367764128966	2.45553947759961	690	488	515	705	653	819	614
chr11.793_16	GTGGAGCTAATGGTCCAAGA	-	chr11	5312636	5312655	chr11.793	188.405797257513	-0.0622893001863923	0.245178332183931	-1.10639611775157	0.268555105132292	0.830849756412967	0.943084678706597	223	180	188	264	139	189	201
chr11.793_9	GAAGATACCTGTGGAGCTAA	-	chr11	5312646	5312665	chr11.793	423.11799289347	-0.0163045106950284	0.217947925396426	-0.281928776056357	0.777998124054206	1	0.732472188733977	506	424	326	540	355	421	338
chr11.793_1	CTGCTGTTATGACCACTAGA	-	chr11	5312671	5312690	chr11.793	490.957272602635	-0.0246056095346825	0.229899995392219	-0.43369772238229	0.664507960776391	0.872089673724242	1.89293446117897	605	371	471	688	455	512	301
chr11.793_12	TATATTTCCTGACCTATATC	-	chr11	5312721	5312740	chr11.793	472.695347016278	0.0915541769578188	0.229166265238838	1.54411135567598	0.122561358335012	0.527869452801248	1.84417994862482	498	342	372	519	417	444	491
chr11.816_8	GTATGGTGGCGGCAGAGCAT	-	chr11	5950873	5950892	chr11.816	173.508270927176	-0.290743123567272	0.266319993393958	-3.14248694127949	0.0016751918546503	0.0720946186262938	0.781770080880402	299	163	223	242	144	155	96
chr11.816_9	TGGCGAAGGAGGGACCCGTG	-	chr11	5950945	5950964	chr11.816	223.879554781727	0.0588733116931032	0.248987921922637	1.0551046527717	0.291377464324686	0.970216013709115	0.566294309510068	228	196	170	248	264	244	172
chr11.816_5	GGTGGCGTGATTGGCGAAGG	-	chr11	5950956	5950975	chr11.816	207.849494410501	-0.0264600892462377	0.435837042354322	-0.653806803434914	0.513236282738846	1	0.776506395733625	302	201	184	266	124	160	73
chr11.816_33	TGCCCCTCCCAAGTCCCCTG	+	chr11	5951024	5951043	chr11.816	552.706810364181	-0.0612352530736749	0.162772072856824	-0.967909094630485	0.333089771861862	0.697988537352152	2.22345536614337	682	487	523	738	672	406	509
chr11.816_19	CGGCCACAGGGGACTTGGGA	-	chr11	5951030	5951049	chr11.816	413.674140498073	0.0205420809635527	0.290552867147309	0.404572906441979	0.685791477259162	1	1.05355455641953	443	327	379	500	598	645	298
chr11.816_1	GTGGCGTGATTGGCGAAGGA	-	chr11	5950955	5950974	chr11.816	96.5630651954546	0.0405653020474271	0.424448398061942	0.967262873808728	0.333412638257719	0.705385028205486	2.14454294097575	102	87	59	95	68	102	83
chr11.816_10	TGTGCGGCCACAGGGGACTT	-	chr11	5951034	5951053	chr11.816	290.506459434349	-0.0203330447759034	0.282839532517474	-0.394922723876225	0.692899919055806	1	0.569586591503526	366	267	283	330	407	180	366
chr11.816_16	AAGGTGGAGCCGAGGGGGGT	-	chr11	5950901	5950920	chr11.816	308.564818157577	0.0276526624108852	0.212115610391748	0.472371660133553	0.636661529052527	1	0.517561265552744	351	270	215	416	368	256	298
chr11.816_14	GACCTGAAGGTGGAGCCGAG	-	chr11	5950907	5950926	chr11.816	183.786812661905	0.0161409707212412	0.259563828152992	0.300751409900027	0.763604063111989	1	0.789800329461085	219	135	184	204	160	164	220
chr11.816_29	GCGGCCACAGGGGACTTGGG	-	chr11	5951031	5951050	chr11.816	146.751041932307	-0.0523211391695252	0.312337181231633	-1.04732956870972	0.294947603125632	0.846096184253109	0.956763094395712	215	135	151	178	192	104	152
chr11.816_7	GTGGGCGGTGCGTGACCTGA	-	chr11	5950920	5950939	chr11.816	290.387830632711	0.0171042843606741	0.283722850773042	0.333048310064932	0.739097816582251	1	0.663472871759286	357	238	236	343	304	156	383
chr11.816_4	ACGCACCGCCCACTTCCTCA	+	chr11	5950927	5950946	chr11.816	321.9412129418	-0.0802924849743159	0.191253828112773	-1.29750604351694	0.194457127050038	0.830060409966223	0.685114670213043	442	285	314	417	269	267	309
chr11.816_6	CGCACCGCCCACTTCCTCAC	+	chr11	5950928	5950947	chr11.816	610.046407399552	-0.0399050150291238	0.156289799555223	-0.631567276326914	0.527669675182497	0.772230307119767	2.45553947759961	814	524	572	715	671	492	544
chr11.816_21	CTGGGTGTGTGCGGCCACAG	-	chr11	5951041	5951060	chr11.816	303.902127309286	-0.0619160261054968	0.21893126966822	-1.05398735517277	0.291888706399929	0.965848925522403	0.575581194796044	402	266	281	427	356	202	253
chr11.816_15	GTGTGCGGCCACAGGGGACT	-	chr11	5951035	5951054	chr11.816	242.134694764365	0.00502721894868996	0.305258364313749	0.102009973361615	0.918748758785531	1	0.570772014421492	329	195	214	261	217	322	324
chr11.816_27	CCCTGTGGCCGCACACACCC	+	chr11	5951039	5951058	chr11.816	610.210334299824	0.0811933920484812	0.180287660816097	1.29395716372446	0.195680217500218	0.564253314434117	2.47769727111612	614	464	476	799	520	782	630
chr11.816_3	CGTATGGTGGCGGCAGAGCA	-	chr11	5950874	5950893	chr11.816	233.261089902264	-0.0376630269883195	0.29653273505446	-0.743508728594655	0.457173738946905	1	0.570772014421491	307	193	218	338	220	164	148
chr11.816_2	ATACGCTTCCCCACCCCCCT	+	chr11	5950889	5950908	chr11.816	955.366207191191	-0.0230317534324496	0.114481651057671	-0.366930390303809	0.713670941987685	0.799062238161876	2.91644491508258	1215	760	926	1136	1026	853	953
chr11.816_11	GGCGGTGCGTGACCTGAAGG	-	chr11	5950917	5950936	chr11.816	285.376495841976	0.00587823296712279	0.322233858932762	0.122939392206159	0.902155091744774	1	0.517561265552744	284	309	250	300	488	331	228
chr11.816_13	GGGAAGATAAGTTATCTATG	-	chr11	5950832	5950851	chr11.816	260.409779566313	0.0318076093678321	0.366895250528605	0.70827012062003	0.478777528474328	1	0.603934731789515	246	196	230	312	263	350	441
chr11.816_17	GGGGAAGATAAGTTATCTAT	-	chr11	5950833	5950852	chr11.816	501.33737349299	-0.00433587291537276	0.154683371087861	-0.0688602934761989	0.94510082467693	0.905951321658268	2.2936557027386	599	391	478	633	619	522	486
chr11.817_1	CGCCTTCCAGCTCCTCCAAC	+	chr11	5952146	5952165	chr11.817	299.996484212646	0.00739081294927352	0.334411060611592	0.157871011844807	0.874558440774339	1	0.797135259939006	273	266	301	367	288	241	165
chr11.817_10	GTCCAGTTGGAGGAGCTGGA	-	chr11	5952151	5952170	chr11.817	115.86938330548	0.0192289532701485	0.446939488147651	0.485803640210515	0.627106393122715	0.855012143098891	1.95014116162532	110	93	88	158	42	159	183
chr11.817_2	CTCTTCAGTCATCGTCCAGT	-	chr11	5952164	5952183	chr11.817	384.602086995051	0.150916253745368	0.184787631422492	2.26216846953626	0.0236869965844922	0.373283274771032	0.802134633851405	375	280	269	457	532	347	430
chr11.817_5	CATCGTCCAGTTGGAGGAGC	-	chr11	5952155	5952174	chr11.817	280.955189029852	-0.00146219045447241	0.291861476102088	-0.0289621268466662	0.976894796312105	1	0.663472871759286	321	238	264	347	385	211	393
chr11.817_4	TTCAGTCATCGTCCAGTTGG	-	chr11	5952161	5952180	chr11.817	543.611252017524	0.131767743602546	0.206806991551336	2.05964905510945	0.0394321029815772	0.286537012315063	2.22914321839622	582	341	413	618	474	681	545
chr11.817_3	CAACTGGACGATGACTGAAG	+	chr11	5952162	5952181	chr11.817	198.481675655265	-0.109561401965229	0.26500473579988	-1.8844199552611	0.0595081926823896	0.555016214534669	0.784329364146911	266	186	221	296	221	145	197
chr11.817_9	GACTGAAGAGGCCCAGACTC	+	chr11	5952174	5952193	chr11.817	187.321532272509	0.00163506535761427	0.368007727116638	0.0369850740805084	0.970496906756723	1	0.789800329461085	189	161	179	243	213	277	209
chr11.817_8	TGAGAGGGGTTCCCGAGTCT	-	chr11	5952188	5952207	chr11.817	342.703457513036	0.00432536163278069	0.263459081441191	0.0812988605812107	0.935204280116853	1	0.963918981638675	410	284	323	394	376	453	398
chr11.817_7	GTGAGAGGGGTTCCCGAGTC	-	chr11	5952189	5952208	chr11.817	120.869276897282	0.0251170461974864	0.385249382641364	0.578507412384561	0.562921594447329	0.862034414884313	1.68673020705008	151	103	96	111	101	203	72
chr11.817_6	TGACTGAAGAGGCCCAGACT	+	chr11	5952173	5952192	chr11.817	158.174864322838	-4.4990540270754	0.337827705861661	-13.618813314642	3.09556827594569e-42	2.4592706485913e-38	0.612637296713304	372	305	242	335	15	9	15
chr11.818_23	TAAGTTCGTCCTGACTATAT	-	chr11	5958444	5958463	chr11.818	1048.70407828375	0.0891885221705356	0.120956901659434	1.38863347610892	0.16494423241049	0.520173637255187	2.58254500048059	1201	815	897	1202	1192	1039	976
chr11.818_13	GTAGCCTCCGGGTGGTGCCG	-	chr11	5958332	5958351	chr11.818	81.1282528459356	-0.00320204241447157	0.441545523389324	-0.0809658946633358	0.935469075542042	0.919545353884114	2.15241096759135	84	88	79	81	43	130	79
chr11.818_9	TCGCGGCCTTGGCTCGGTCC	-	chr11	5958479	5958498	chr11.818	130.103808196828	-0.0177222818323507	0.317044117287692	-0.366284859388882	0.714152526222847	0.880572358591731	1.95014116162532	139	113	121	192	112	129	90
chr11.818_7	TTTATTTCGCGGCCTTGGCT	-	chr11	5958485	5958504	chr11.818	384.943311799163	0.403345581015504	0.172704902861642	3.95641519171025	7.6082881343767e-05	0.00523039110523288	0.802134633851405	325	248	263	397	465	566	473
chr11.818_4	TCCGGGTGGTGCCGGGGCAC	-	chr11	5958326	5958345	chr11.818	285.993711832614	0.163417402831927	0.266666124602207	2.47985998780698	0.0131433981431095	0.301308530325051	0.675438166004012	241	179	196	312	295	369	244
chr11.818_20	CGTCCTGACTATATAGGGTC	-	chr11	5958438	5958457	chr11.818	393.049419739572	0.0154352241011285	0.250749260721656	0.283034379204344	0.777150483238262	1	1.05355455641953	462	314	366	450	426	298	618
chr11.818_10	GAGAGAGACGGGTAAGCACA	-	chr11	5958407	5958426	chr11.818	398.595772207703	-0.0416328844170581	0.262248206157449	-0.772042025390565	0.440089537292284	0.945068955948443	0.926344845164194	453	393	392	521	273	439	251
chr11.818_2	AGTGCCCCGGCACCACCCGG	+	chr11	5958325	5958344	chr11.818	223.668868862131	-2.38011928178485	0.290901897524572	-8.31907894467298	8.8649491880224e-17	4.58808532978196e-14	0.576522297309745	449	302	348	473	46	74	59
chr11.818_22	TAGCCTGACCCTATATAGTC	+	chr11	5958432	5958451	chr11.818	388.237181641786	0.00602142044865314	0.250707972714429	0.110537888015583	0.911982803667909	1	0.802134633851405	509	276	324	520	264	560	410
chr11.818_1	CGGGGCACTGGTAAGCATCC	-	chr11	5958314	5958333	chr11.818	313.127804829188	0.0116724533787827	0.284162584333311	0.227731447222805	0.819855023370184	1	0.517561265552744	282	286	267	434	341	186	473
chr11.818_8	TTGCTTTTATTTCGCGGCCT	-	chr11	5958490	5958509	chr11.818	128.559674816297	0.0293870621850558	0.33719097723943	0.625103990724863	0.531902808921466	0.821979040584567	1.95014116162532	150	83	102	171	157	165	166
chr11.818_11	GGCCGCGAAATAAAAGCAAA	+	chr11	5958491	5958510	chr11.818	309.32675010152	-0.0951876572877604	0.212952571349794	-1.5642163794398	0.117766761885341	0.764608656961272	0.569480382719293	459	254	303	437	280	219	348
chr11.818_3	ACCAGTGCCCCGGCACCACC	+	chr11	5958322	5958341	chr11.818	746.027365536197	0.0297578166661681	0.221745524538107	0.51639269102724	0.605580169551849	0.765286940485557	2.91644491508258	829	649	588	919	708	951	458
chr11.818_6	CACTGGTAAGCATCCTGGTC	-	chr11	5958309	5958328	chr11.818	275.798920013124	-0.0587768945074953	0.211554657446776	-0.990780248414764	0.321792895948653	1	0.402444943589036	369	247	272	341	228	221	301
chr11.818_5	CAGGATGCTTACCAGTGCCC	+	chr11	5958312	5958331	chr11.818	421.583429659759	-0.000830110869930997	0.221805659612242	-0.0144683429644576	0.988456335274558	1	0.732472188733977	513	391	322	538	640	419	377
chr11.818_21	AAGTTCGTCCTGACTATATA	-	chr11	5958443	5958462	chr11.818	259.153697747643	-0.0206611489124559	0.196139873155444	-0.34449863932017	0.730471319148662	1	0.39456080973328	333	228	232	311	308	241	215
chr11.818_12	AGGCTAGGGATGAGAGAGAC	-	chr11	5958418	5958437	chr11.818	293.660244715623	-0.0280508644413459	0.316619570879382	-0.576692079871731	0.564147483669228	1	0.569586591503526	340	280	251	435	334	244	420
chr11.832_19	GATAACAGGATTTGGCCTCT	+	chr11	6374666	6374685	chr11.832	84.4969310044137	-8.46012065738908e-05	0.477137765094519	-0.00224368199037483	0.998209802282537	0.936794669932952	2.16013845946138	103	64	102	76	139	72	31
chr11.832_40	AACAGGATTTGGCCTCTAGG	+	chr11	6374669	6374688	chr11.832	290.579623839888	0.0916198285256019	0.271097181533289	1.63708523941343	0.101612660310778	0.732496256493544	0.575581194796044	288	217	205	318	538	210	355
chr11.832_27	GCCTCTAGGTGGCTGTGCTT	+	chr11	6374680	6374699	chr11.832	287.380702983206	-0.0218208790273006	0.301654971688305	-0.438216077063541	0.661229655292367	1	0.569586591503526	396	274	233	351	204	330	165
chr11.832_25	CCTCTAGGTGGCTGTGCTTA	+	chr11	6374681	6374700	chr11.832	313.87090695636	-0.0248235257450262	0.208257732504112	-0.421626193396135	0.673297884329698	1	0.48089214020965	418	263	300	365	356	373	229
chr11.832_8	CTCTAGGTGGCTGTGCTTAG	+	chr11	6374682	6374701	chr11.832	384.016575628679	0.126531900778532	0.161437094273123	1.92110089581138	0.0547189887087349	0.531086478873761	0.810215795755928	436	255	296	459	473	396	442
chr11.832_23	CCCTAAGCACAGCCACCTAG	-	chr11	6374684	6374703	chr11.832	546.577451075961	-0.00352794812472963	0.163151513766883	-0.0564440653699104	0.954988053797615	0.911336531730374	2.27077858384737	647	439	517	682	663	628	424
chr11.832_12	GTCTTCTAGATACCAGTAGA	-	chr11	6374857	6374876	chr11.832	118.582690619333	0.0315725001300941	0.330112206749233	0.662729400099447	0.507503876779611	0.840922258946207	1.68673020705008	135	96	82	148	191	89	103
chr11.832_21	CTGGTATCTAGAAGACCTGC	+	chr11	6374861	6374880	chr11.832	226.87361579486	0.0388782119610516	0.214348113475884	0.664313213833786	0.506489865508123	1	0.570772014421491	268	179	199	251	299	194	247
chr11.832_16	ATCTAGAAGACCTGCAGGTC	+	chr11	6374866	6374885	chr11.832	166.343123820229	0.0255811132910704	0.28917485690414	0.50164118981511	0.615919939928369	1	0.606526799720497	209	132	106	224	130	184	214
chr11.832_28	AGACCTGCAGGTCAGGCCGA	+	chr11	6374873	6374892	chr11.832	260.852412412972	0.0218157374690164	0.356052750914845	0.480935498109005	0.630562342441278	1	0.603822118229829	283	184	249	306	552	253	129
chr11.832_30	CCTGCAGGTCAGGCCGAAGG	+	chr11	6374876	6374895	chr11.832	137.678189503648	-1.73931393167378	0.409284149093815	-4.50920732708547	6.50702945578393e-06	0.00031739813952644	1.46959292274112	287	144	196	285	31	113	49
chr11.832_33	CCTCCTTCGGCCTGACCTGC	-	chr11	6374879	6374898	chr11.832	481.604502685365	0.127740366108512	0.262765449075883	2.11315733204732	0.0345873039215684	0.456946765156264	0.740980196167635	503	315	353	456	476	639	337
chr11.832_26	GGAAGAATTAAGGACCACTG	+	chr11	6374907	6374926	chr11.832	335.607967597602	0.00130292124972536	0.205350713641272	0.0220835061662859	0.982381343441224	1	0.963918981638675	435	266	281	427	337	385	396
chr11.832_10	GGTAGCTGAGATTTCACGGC	-	chr11	6374939	6374958	chr11.832	133.56929366406	0.0085390014822672	0.396441551545624	0.201866904173109	0.840020776043943	1	1.39582086855063	149	107	144	131	103	76	139
chr11.832_20	GGTGGGTCCCAAGTGCAAGC	-	chr11	6374789	6374808	chr11.832	229.622866528958	0.0184067513702163	0.343166474892534	0.397854363255964	0.69073754182007	1	0.570772014421491	291	167	181	285	400	138	312
chr11.832_22	GCCCTTCTGACCAGATTCCC	-	chr11	6374741	6374760	chr11.832	478.470829993643	0.090557729928348	0.165791178229223	1.41464737022146	0.157171912515412	0.574067957027334	1.89293446117897	538	365	416	505	518	432	572
chr11.832_29	ACTTCTCACCTGCTTGCACT	+	chr11	6374778	6374797	chr11.832	660.332240632755	-0.00946852864385338	0.171022547704443	-0.152734674066872	0.878607515608696	0.874505238631696	2.47769727111612	846	561	539	850	743	845	513
chr11.832_1	ACTAGTTGGTCTGTGATAAC	+	chr11	6374652	6374671	chr11.832	210.119792138797	-0.0457182944575524	0.346830639896977	-0.972848451293405	0.330628628067219	1	0.566042181230847	302	195	209	272	320	90	220
chr11.832_7	CAACGGGAAGTATAAATGAG	-	chr11	6375019	6375038	chr11.832	300.610284710246	0.0321525926820355	0.246694577954915	0.582530797749637	0.560209203095732	1	0.517561265552744	305	201	277	418	220	367	335
chr11.832_18	AGCTGGCTTAGGTCCCAAGG	-	chr11	6374807	6374826	chr11.832	510.880204139489	0.0523891574342861	0.339003314386302	1.09255159743248	0.274590724284912	0.691206906129707	1.89293446117897	542	402	373	536	332	446	376
chr11.832_4	TCAGCTACCAGATCCCACAT	+	chr11	6374950	6374969	chr11.832	398.461000687535	-0.0538029977740641	0.183564752887576	-0.872811692551355	0.382765725378611	0.933361607281325	0.837827032111758	528	365	394	452	402	352	460
chr11.832_2	AAACTGCCCAATGTGGGATC	-	chr11	6374960	6374979	chr11.832	225.077505537934	-0.0586214128537191	0.273223475351318	-1.09418125582217	0.273875490620628	0.9507639570286	0.566042181230847	292	195	229	323	262	258	189
chr11.832_3	GTGGGACAAACTGCCCAATG	-	chr11	6374967	6374986	chr11.832	180.214551862404	0.108515346904139	0.314293248916454	1.95894600000212	0.0501191111207137	0.475512764304537	0.980597434790774	157	146	113	171	222	137	200
chr11.832_5	AAGCATGGGCTCACATAGGT	-	chr11	6374985	6375004	chr11.832	307.828662967195	0.120475179539139	0.232276510007817	1.96342482615792	0.0495968314634191	0.612362184168268	0.501885901828416	288	235	203	360	419	278	288
chr11.832_11	TATGTGAGCCCATGCTTGCT	+	chr11	6374988	6375007	chr11.832	290.220048388869	0.026275574597647	0.214520406598989	0.450811353610169	0.652125517721742	1	0.569586591503526	284	227	276	378	274	323	257
chr11.832_6	CTTGCACTTGGGACCCACCT	+	chr11	6374790	6374809	chr11.832	461.17347377276	-0.0409116159791104	0.218336722341805	-0.703169473630609	0.481950140652547	1	0.837827032111758	560	391	400	696	568	536	409
chr11.832_13	TTGCACTTGGGACCCACCTT	+	chr11	6374791	6374810	chr11.832	267.559535826758	-0.0946019573023809	0.230635505891166	-1.59339075407336	0.111072558601972	0.775547722563614	0.507679230458158	328	227	285	423	210	213	215
chr11.832_9	GCTGGCTTAGGTCCCAAGGT	-	chr11	6374806	6374825	chr11.832	188.045667609033	0.0793881196964316	0.253903999962537	1.40699462868327	0.159428981523572	0.758000643826162	0.795606271827836	226	130	141	195	221	277	197
chr11.866_10	GCCTCCTCTCTGGCTGCCCG	-	chr11	6643719	6643738	chr11.866	258.216787316092	-0.0215166472728627	0.368249935626197	-0.483853649731938	0.628489736918068	1	0.570772014421491	305	242	256	331	276	302	337
chr11.866_8	AGCCAGAGAGGAGGCCACAC	+	chr11	6643724	6643743	chr11.866	466.85723781336	-0.01225211990766	0.245502876671254	-0.222638660461617	0.82381674483942	0.93910680316471	1.76804005253313	548	382	413	653	419	650	270
chr11.866_9	AGGGCCACGGGCAGCCAGAG	+	chr11	6643712	6643731	chr11.866	138.185737039768	0.0353520974815489	0.369771194135459	0.787932390277892	0.430736253881991	0.854720368100136	1.34104615010011	121	108	141	136	112	235	176
chr11.866_7	GCCACGGGCAGCCAGAGAGG	+	chr11	6643715	6643734	chr11.866	261.934662148308	-1.36641611054074	0.271629537495549	-5.16271937138535	2.43387882497747e-07	5.01287562044611e-05	0.402444943589036	462	329	330	462	166	101	214
chr11.866_3	GTTCCCCCGTGTGGCCAGTG	-	chr11	6643741	6643760	chr11.866	324.734255688889	0.0172296174165021	0.324313564629115	0.360725755781214	0.718304468939291	1	0.720672991598161	328	280	302	372	227	226	297
chr11.866_1	GATCAATGAGTTCCCCCGTG	-	chr11	6643750	6643769	chr11.866	392.281522316454	0.128619285942391	0.237501109930552	2.0784174065455	0.0376709308663383	0.449923839596296	0.837827032111758	343	243	367	392	675	500	388
chr11.866_2	GGGGGAACTCATTGATCATG	+	chr11	6643753	6643772	chr11.866	276.355264141599	-0.000861853943728724	0.294342402850663	-0.0171487741362723	0.986317928488227	1	0.603822118229829	363	246	242	297	394	137	326
chr11.866_4	AAGTGGCCGAGGATCAGCAG	-	chr11	6643798	6643817	chr11.866	146.345702828718	0.0382934559985294	0.485601208902787	0.980973581307789	0.326605769707315	0.866466834076757	0.956763094395712	168	80	110	161	141	41	201
chr11.866_6	GGAGGCCACACTGGCCACAC	+	chr11	6643733	6643752	chr11.866	438.373071236302	0.0966201019215698	0.237191852019569	1.63806760254744	0.10140759234226	0.667855159011321	0.784710824518397	474	311	337	463	317	529	491
chr11.866_5	AGGCCACACTGGCCACACGG	+	chr11	6643735	6643754	chr11.866	258.121717914596	-0.0115102894022486	0.350845042225487	-0.25263731627864	0.800548490973239	1	0.603822118229829	375	223	237	271	294	262	94
chr11.898_2	GCCCGACGGCGCGGCCCTCT	-	chr11	7110836	7110855	chr11.898	333.904586919242	0.0353247368397335	0.373004616809384	0.791175233832334	0.428841741558305	0.983582090181952	0.804622862542338	348	299	262	321	334	284	152
chr11.898_7	TCGGGCCCGGCTCGCAGCAG	+	chr11	7110850	7110869	chr11.898	37.3417060225942	-2.08739828911149	0.721254465538135	-3.80813145604196	0.000140020836109597	0.0037702132778501	2.12053171187951	72	45	60	98	9	4	24
chr11.898_3	CGGCGGCGGCCCACGCTTCA	-	chr11	7110794	7110813	chr11.898	164.235202979974	-0.027379039318462	0.312733546660106	-0.559299036639873	0.575957652715804	1	0.612637296713304	195	132	174	225	169	118	233
chr11.898_8	GCGAGCCGGGCCCGACGGCG	-	chr11	7110845	7110864	chr11.898	168.312951234039	-0.00669853788604361	0.332169428897132	-0.142542456546279	0.886651546250906	1	0.582644176787616	225	131	148	215	117	151	130
chr11.898_6	CTGCTGCGAGCCGGGCCCGA	-	chr11	7110850	7110869	chr11.898	204.786981193797	-0.0260837248784754	0.289691330408292	-0.511865905883907	0.608744860985812	1	0.762268932076229	283	162	183	280	183	261	117
chr11.898_5	CCCAAGAGGGCCGCGCCGTC	+	chr11	7110832	7110851	chr11.898	549.124749850093	0.139096593478335	0.157120394868797	2.08599320372137	0.0369792386932221	0.277174709484818	2.22345536614337	520	446	491	538	764	603	570
chr11.898_1	CCCGACGGCGCGGCCCTCTT	-	chr11	7110835	7110854	chr11.898	108.655677705608	0.00816169719804389	0.334727865400821	0.174410874764212	0.861542568477449	1	1.39582086855063	149	84	82	135	87	144	130
chr11.898_10	CACCGCCGCTGCTGCGAGCC	-	chr11	7110858	7110877	chr11.898	199.498042437511	0.0330189713437872	0.383728532326456	0.753230768023499	0.451311253279939	1	0.776015947898778	195	156	176	214	208	416	172
chr11.898_4	CCCCAAGAGGGCCGCGCCGT	+	chr11	7110831	7110850	chr11.898	289.751837097743	-0.0652698881634568	0.405288277286267	-1.43892265679932	0.150172437426217	0.782207149426088	0.663472871759286	393	308	293	455	173	513	155
chr11.898_9	GGGCCGCCGCCGCGCAGGGT	+	chr11	7110802	7110821	chr11.898	278.287157380171	0.024536088652191	0.310095050633007	0.499603115656386	0.617354563606884	1	0.603822118229829	325	229	233	307	161	302	462
chr11.92_3	TAGGCGGGCTCTCCCACCCG	+	chr11	615051	615070	chr11.92	235.538132797075	-0.0995269653185461	0.331288381943867	-1.86610438343041	0.0620267628284939	0.663170451925217	0.492013058344608	375	204	243	387	339	158	177
chr11.92_1	GACGCGCGCATCTTCAAGGT	-	chr11	615095	615114	chr11.92	166.313247158025	-0.0383992155865322	0.43589481522778	-0.931998718501094	0.35133718770817	1	0.606526799720497	243	134	172	251	105	140	281
chr11.92_6	CGACGCGCGCATCTTCAAGG	-	chr11	615096	615115	chr11.92	242.855578824456	0.0156318728590648	0.239947874918353	0.281055157516407	0.77866809448725	1	0.492013058344608	347	170	210	272	223	236	317
chr11.92_2	ACGCGCGCATCTTCAAGGTG	-	chr11	615094	615113	chr11.92	146.528276342972	-0.0152511156109374	0.352549668890616	-0.335293721737775	0.737403529241661	1	0.957189258806441	187	131	134	183	102	228	152
chr11.92_5	CACCTTGAAGATGCGCGCGT	+	chr11	615094	615113	chr11.92	331.906470308428	0.0131314918296666	0.256598840545212	0.243482499937354	0.807631640293317	1	0.817606758945828	397	242	275	459	522	252	238
chr11.92_15	GGGGACAGAACACGTGTGCC	+	chr11	615016	615035	chr11.92	193.240088702304	-0.0178703147378785	0.33010295455703	-0.377827399842263	0.705558817747676	1	0.789800329461085	287	177	164	213	261	232	179
chr11.92_11	GAACACGTGTGCCGGGCCCG	+	chr11	615023	615042	chr11.92	297.543370145484	0.0782778546804626	0.236670069565746	1.35290565737428	0.176085771822548	0.777350113597943	0.797135259939006	297	242	245	308	415	434	250
chr11.92_4	GGCCGACGCGCGCATCTTCA	-	chr11	615099	615118	chr11.92	171.740648920081	0.125368132708746	0.291672585971037	2.12950982605472	0.0332121027993984	0.439492940156614	0.781770080880402	181	113	105	170	171	235	156
chr11.92_8	TGCGCGCGTCGGCCTCGCTC	+	chr11	615105	615124	chr11.92	143.250674039658	-0.0139697351655208	0.34655115106984	-0.304184972172309	0.760986973190789	1	0.956763094395712	173	141	133	164	82	114	197
chr11.92_16	CAGGTGGCCGCCTAGCAGCA	-	chr11	614968	614987	chr11.92	267.985584666136	0.00686201834643411	0.302963269320749	0.138638974803483	0.889735443259622	1	0.39456080973328	285	279	210	312	244	287	417
chr11.92_18	GCAGGTGGCCGCCTAGCAGC	-	chr11	614969	614988	chr11.92	237.061796441571	0.0532270690483117	0.428165602736493	1.23973931404652	0.215071830836694	0.886682811703244	0.570517892556934	237	164	168	240	128	128	314
chr11.92_9	AACACGTGTGCCGGGCCCGC	+	chr11	615024	615043	chr11.92	378.406672108547	0.0255539213416956	0.254071500680989	0.470244058745015	0.638180659638	1	0.926344845164194	457	320	311	420	236	403	519
chr11.92_7	TGCTAGGCGGCCACCTGCCG	+	chr11	614971	614990	chr11.92	408.776391992616	0.0321969491398084	0.259560141793939	0.596946525513709	0.550543083251768	0.975944165611091	1.05355455641953	443	313	363	493	570	270	608
chr11.92_19	GGGGGACAGAACACGTGTGC	+	chr11	615015	615034	chr11.92	248.033706796969	0.0286881852404571	0.260586439429282	0.533614533612214	0.593608250900986	1	0.603934731789515	301	199	231	244	302	363	193
chr11.932_9	TTATTTTGGCAATCTATTAA	-	chr11	8224218	8224237	chr11.932	266.66434877866	-0.0590686479805182	0.322401098470199	-1.19108889857095	0.23361868751734	1	0.39456080973328	399	245	269	348	251	262	333
chr11.932_10	TATTTTGGCAATCTATTAAA	-	chr11	8224217	8224236	chr11.932	254.046032097655	-0.0456804507779159	0.258463687314566	-0.839513009124324	0.401181492122133	1	0.402444943589036	357	200	253	337	283	321	200
chr11.932_4	AGAGGCAGTGGGCGGGCTCT	-	chr11	8224289	8224308	chr11.932	207.772373272012	0.0186652374953078	0.222560731071073	0.325206466533662	0.745024814875207	1	0.784329364146911	234	193	160	255	195	206	234
chr11.932_14	GCATAGAAAATGCTTTATTT	-	chr11	8224232	8224251	chr11.932	324.866918198338	0.0608278088070076	0.274531165317975	1.13547561786007	0.256176092164868	0.876768560982833	0.713484937309627	412	228	235	346	266	520	250
chr11.932_7	TTAAAGGGCCCACAGTGCTG	-	chr11	8224202	8224221	chr11.932	348.302709566885	-0.0123264168380003	0.265827369113235	-0.232497349826146	0.816151745361951	1	0.963918981638675	410	363	272	427	330	509	341
chr11.932_11	ATGCAAATTATTCATGCAGT	+	chr11	8224248	8224267	chr11.932	183.098780290175	0.0122449290738803	0.274524755239254	0.234689239095984	0.814449940456881	1	0.980597434790774	221	119	177	236	148	187	245
chr11.932_3	CTTATCTCAGTCTCACAGCA	-	chr11	8224179	8224198	chr11.932	349.852302231793	-0.0840096801449574	0.231274975937626	-1.43228199282247	0.152063134407547	0.708609057441136	0.963918981638675	481	316	338	498	242	444	306
chr11.932_13	ACTAATTGCAGAGAGGCAGT	-	chr11	8224300	8224319	chr11.932	304.580393993509	0.103807589916577	0.302993578893978	1.87821846382566	0.0603512853084082	0.627819585636727	0.569480382719293	286	207	216	314	480	206	252
chr11.932_6	TATGCAAATTATTCATGCAG	+	chr11	8224247	8224266	chr11.932	148.820499928812	0.0753165538530327	0.405268057057058	1.61014014618637	0.107367264499436	0.640174599707259	0.956763094395712	130	102	104	144	92	114	306
chr11.932_2	GCAATTAGTCGTGAAGTTGA	+	chr11	8224311	8224330	chr11.932	111.293554681847	-0.0477844271639705	0.348119455950862	-1.01619168788019	0.309538113852808	0.709941491357158	1.95014116162532	143	99	130	144	114	54	111
chr11.932_5	GAGATAAGCCACAGCACTGT	+	chr11	8224191	8224210	chr11.932	465.267548447908	0.0725698169774026	0.143717421571624	1.12929650090851	0.258772776501037	0.859004570510847	0.787917807907077	518	344	413	558	487	520	486
chr11.932_8	TGAGATAAGCCACAGCACTG	+	chr11	8224190	8224209	chr11.932	311.528918131369	-0.0714274919641207	0.237897723646348	-1.24453496779053	0.213302738047156	0.906051821734569	0.517561265552744	396	280	295	469	366	214	207
chr11.932_1	CTTCACGACTAATTGCAGAG	-	chr11	8224307	8224326	chr11.932	311.936776039324	-0.0431965084455247	0.20939189901641	-0.730968162621636	0.464798599703669	1	0.48089214020965	433	291	264	383	250	369	277
chr11.932_12	CTCACAGCAAGGAGAAGGCT	-	chr11	8224168	8224187	chr11.932	249.970196126574	-0.0394311739824745	0.33176984174279	-0.824825482703146	0.409470677074077	1	0.603822118229829	346	230	269	285	402	233	194
chr11.935_12	CTCACCTCCTGGATCTGCTC	+	chr11	8240948	8240967	chr11.935	380.085001258702	0.0243768633040964	0.24858427186233	0.4443039773418	0.65682282604937	1	0.963918981638675	395	351	350	400	329	523	484
chr11.935_2	CTCTAGGTGGCAGTTTCACA	+	chr11	8241006	8241025	chr11.935	370.762878609661	0.115841896651442	0.268634443946878	1.97540746279584	0.0482219265857466	0.470795862481695	0.963918981638675	305	258	286	410	408	289	389
chr11.935_9	CTCTGGGCAGTGGAAGGATC	-	chr11	8240982	8241001	chr11.935	271.479586620796	0.21183238783063	0.287064558051155	2.78983790545542	0.00527344358993304	0.242914006789752	0.402444943589036	217	189	160	256	365	253	244
chr11.935_14	TGCCCAGAGCAGCCTCTAGG	+	chr11	8240993	8241012	chr11.935	327.067746262232	0.0376994549884419	0.257065555825299	0.694132815773375	0.487598920663776	0.964881623459995	0.963918981638675	354	227	303	398	230	465	405
chr11.935_11	TGCCACCTAGAGGCTGCTCT	-	chr11	8240998	8241017	chr11.935	298.38941071548	-0.0355949402484801	0.330855873630295	-0.74587025114365	0.455745797464188	1	0.517561265552744	408	273	258	421	316	151	174
chr11.935_27	CCAGAGAGGAGCTGGTTCAG	+	chr11	8240899	8240918	chr11.935	202.517478045974	0.0496951322780066	0.289190610978875	0.960117224238507	0.336996220620824	0.920945768797828	0.770593902879529	189	153	172	247	167	223	181
chr11.935_8	TCTAGGTGGCAGTTTCACAT	+	chr11	8241007	8241026	chr11.935	435.324317394472	0.0831222755534595	0.166859296996085	1.30523461495524	0.191812970725164	0.810746791304857	0.740980196167634	470	310	417	472	574	491	435
chr11.935_7	CATGTGAAACTGCCACCTAG	-	chr11	8241008	8241027	chr11.935	526.725725521424	0.130917980885095	0.175064476894064	1.99568017818438	0.0459687459975543	0.339504215443711	1.89293446117897	590	397	396	549	572	777	515
chr11.935_15	TCACATGGGAGTTACCTGCA	+	chr11	8241021	8241040	chr11.935	790.30726899468	-0.0460469382871345	0.145405083213488	-0.723084867393205	0.469627745713661	0.712927307424697	2.91644491508258	868	791	722	995	835	772	877
chr11.935_13	TCCAGAGAGGAGCTGGTTCA	+	chr11	8240898	8240917	chr11.935	259.513343464376	0.0361146594169395	0.308098368018515	0.728054690942005	0.466580108080466	1	0.570772014421491	272	218	207	296	370	255	133
chr11.935_3	ATCTGGACTTGAATTCGGCC	-	chr11	8241059	8241078	chr11.935	121.451397374071	0.016540545853022	0.382544811659679	0.381486635354615	0.702842186248155	0.909088022908273	1.68673020705008	127	94	93	172	81	179	82
chr11.935_6	ATAGCATCTGGACTTGAATT	-	chr11	8241064	8241083	chr11.935	272.136157931804	0.00507358231549616	0.345964153551406	0.110582117251618	0.911947728868419	1	0.517561265552744	313	228	227	356	491	317	221
chr11.935_10	TGAATATTACTTAACTAGAA	+	chr11	8241084	8241103	chr11.935	386.380511811479	0.00317562704047638	0.193997536297124	0.0528638773027743	0.957840365868511	1	0.802134633851405	513	292	362	442	451	298	451
chr11.935_52	GTTTCTTCAACTGTAAAATG	+	chr11	8241121	8241140	chr11.935	200.535640020597	0.112999319559326	0.209610022999253	1.81424848620198	0.0696394784799699	0.588921541487789	0.784329364146911	192	146	164	222	245	247	206
chr11.935_17	GGGATGATTCAACTGTAAAA	+	chr11	8241141	8241160	chr11.935	157.897125920439	-0.0756739396504032	0.309888997094839	-1.46155806423235	0.143862353183772	0.790167273009025	0.612637296713304	207	142	187	221	144	129	189
chr11.935_5	GGTCTGACTGGAGTCCATGC	-	chr11	8241038	8241057	chr11.935	410.279892655665	0.0225849201271044	0.223876641650677	0.394090457492329	0.69351425594704	1	0.926344845164194	467	311	394	482	601	496	351
chr11.935_4	GCATGGACTCCAGTCAGACC	+	chr11	8241038	8241057	chr11.935	207.424741896606	0.033894286411622	0.294590332211946	0.668379988273881	0.503891066204049	1	0.784329364146911	218	195	154	232	347	176	244
chr11.935_1	TGAATTCGGCCTGGTCTGAC	-	chr11	8241050	8241069	chr11.935	181.713101721588	-0.0128264539342031	0.313051123027755	-0.263600439469076	0.79208781985306	1	0.789800329461085	249	123	153	274	292	148	121
chr11.935_28	GGTTCAGGGGCTCCTGCCTG	+	chr11	8240912	8240931	chr11.935	219.00643073998	-0.0352111373329887	0.313227597804956	-0.716531825781614	0.473663023192254	1	0.346283224261586	276	191	269	228	129	275	249
chr11.935_25	CCCCTGAACCAGCTCCTCTC	-	chr11	8240902	8240921	chr11.935	388.291949833052	0.0347005709899121	0.178148977748199	0.562456198950698	0.573805238436234	0.991254891150877	1.05355455641953	458	311	329	468	487	426	424
chr11.935_31	CTGGTTCAGGGGCTCCTGCC	+	chr11	8240910	8240929	chr11.935	224.703569212902	-0.0345283024898384	0.28374674416058	-0.667741406341858	0.504298674264717	1	0.570772014421491	314	165	242	281	309	141	167
chr11.935_26	TGGTTCAGGGGCTCCTGCCT	+	chr11	8240911	8240930	chr11.935	311.23723891329	-0.0664431768147741	0.223727000494831	-1.13630903620649	0.255827250303876	0.982906935487938	0.48089214020965	362	314	309	412	349	192	329
chr11.935_32	GGCTGGGGTCTGCGCTTCCA	+	chr11	8240847	8240866	chr11.935	155.98043410838	-0.0323528958063828	0.534425769522962	-0.879988675429366	0.378865444420354	1	0.612637296713304	226	123	176	238	289	98	139
chr11.936_6	CGATCTTGGGGTCTCACTAA	-	chr11	8247248	8247267	chr11.936	431.086868693536	0.0197143912084825	0.224648315474473	0.344671352954323	0.730341456912653	1	0.784710824518397	526	349	335	554	332	488	601
chr11.936_25	ACAGGGAACGCTGGTCTGGC	-	chr11	8247360	8247379	chr11.936	219.446320600572	0.00422163673003365	0.320734480663153	0.0880732414678886	0.929818463930166	1	0.576522297309745	249	199	188	265	173	355	243
chr11.936_15	GCCAGACCAGCGTTCCCTGT	+	chr11	8247360	8247379	chr11.936	495.619731852597	-0.017175278253326	0.194841575837445	-0.285958365415065	0.774910010129121	0.864522149114646	2.2936557027386	614	428	484	564	568	331	561
chr11.936_4	ACCTACAGGGAACGCTGGTC	-	chr11	8247364	8247383	chr11.936	395.557181853654	0.0406468453570422	0.173383305194272	0.654014040532083	0.513102759870573	0.997211446889707	0.926344845164194	510	307	322	454	405	494	396
chr11.936_18	GAGGGACCTACAGGGAACGC	-	chr11	8247369	8247388	chr11.936	423.472884985469	-0.0770599646992709	0.288470697357901	-1.44159461648486	0.14941676805298	0.759177663500225	0.740980196167634	580	490	397	526	492	435	406
chr11.936_23	CTCCCTGAAGTGAGGTTCAG	-	chr11	8247388	8247407	chr11.936	162.302598145171	0.00487857195410218	0.424808996253173	0.120427264921752	0.904144694284368	1	0.606526799720497	173	128	173	182	128	330	143
chr11.936_7	GTATGCGTTCCTACCTGACC	+	chr11	8247413	8247432	chr11.936	862.670974076298	0.059752302485828	0.179649611206747	0.962151198465981	0.335973659099388	0.645427043955428	2.91644491508258	916	724	811	878	1345	790	701
chr11.936_44	TAAGAGGATGGCTCAGTACA	+	chr11	8247049	8247068	chr11.936	238.749177315849	-0.00718719930834584	0.304842012540508	-0.145696539583543	0.88416095323183	1	0.570772014421491	292	221	202	293	354	244	113
chr11.936_14	GTTACCTAGAGCATCCTTCT	+	chr11	8247099	8247118	chr11.936	577.164090960893	0.0482832860309639	0.210729173825807	0.817072329416548	0.413887094868998	0.738975833230429	2.27077858384737	599	443	521	692	499	528	559
chr11.936_10	ACCTAGAGCATCCTTCTAGG	+	chr11	8247102	8247121	chr11.936	345.781841308506	0.0169179704665562	0.231169738994272	0.299358946940574	0.764666182262756	1	0.792588742926036	352	315	306	420	348	380	471
chr11.936_32	ACCTCCTAGAAGGATGCTCT	-	chr11	8247106	8247125	chr11.936	281.259784263349	0.0257680650755785	0.292851296233365	0.508608633529133	0.611026576158396	1	0.575581194796044	319	234	226	333	236	466	319
chr11.936_98	GAACGGGGTTACCTCCTAGA	-	chr11	8247116	8247135	chr11.936	315.957581522857	0.036496443613116	0.205371691080718	0.615075234259836	0.538505036586067	1	0.685114670213043	322	262	285	382	352	260	319
chr11.936_19	ACTATCTCCTCTCCTACCGA	+	chr11	8247137	8247156	chr11.936	457.885643815019	-0.0511526221927896	0.176142448771321	-0.822986905383712	0.410515439974803	0.997296437804969	0.740980196167634	557	398	408	652	364	435	457
chr11.936_47	TTCGGTAGGAGAGGAGATAG	-	chr11	8247138	8247157	chr11.936	206.473826942734	-0.00780644351615583	0.3880251611112	-0.182187250177654	0.855435778431386	1	0.784329364146911	229	164	200	292	258	361	104
chr11.936_12	GGGCCTTCCTTCGGTAGGAG	-	chr11	8247147	8247166	chr11.936	136.573421270789	0.0301753717436055	0.344267076601067	0.649044527693488	0.516309595501014	0.876197850713769	1.44355928616918	146	114	119	140	185	118	85
chr11.936_11	ATGAAGGGCCTTCCTTCGGT	-	chr11	8247152	8247171	chr11.936	222.226913542839	0.0350343919159631	0.318179971779281	0.719044233484822	0.472113665845774	1	0.576522297309745	235	186	171	259	245	205	135
chr11.936_65	GAACCAGAATCACAAGGGCT	+	chr11	8247576	8247595	chr11.936	259.203741328373	-0.0256029716989488	0.264955209198869	-0.480542171036534	0.630841924332095	1	0.39456080973328	334	230	256	300	286	194	175
chr11.936_21	TCACCCAGCCCTTGTGATTC	-	chr11	8247582	8247601	chr11.936	376.365566682458	-0.0259456727381609	0.348593656679944	-0.563652508303059	0.57299064424779	0.967873404982263	1.12269864570655	458	354	384	463	473	421	442
chr11.936_61	AGAGAGTGGCCACTCCCTGA	+	chr11	8247604	8247623	chr11.936	500.908852270196	0.0551462333790823	0.287750074006545	1.0577105320711	0.290187432154271	0.669215204493184	2.22914321839622	608	405	326	542	543	749	716
chr11.936_27	GAGAGTGGCCACTCCCTGAG	+	chr11	8247605	8247624	chr11.936	291.068321063009	-0.0166203823807985	0.284762298929269	-0.32427965308668	0.745726322584626	1	0.575581194796044	394	253	249	362	461	284	264
chr11.936_46	TGGAGGGCAAAGTCCCCTCA	-	chr11	8247621	8247640	chr11.936	278.577131026479	-0.0573289759321127	0.343787598559708	-1.19535617647804	0.231947899990327	0.900957773534245	0.575581194796044	341	258	311	411	280	248	361
chr11.936_62	GGGACTTTGCCCTCCAGATT	+	chr11	8247625	8247644	chr11.936	346.891145471763	-0.0685994534403801	0.167796938896685	-1.08600841095148	0.27747527106595	0.868609773940212	0.804622862542338	465	279	354	442	353	326	346
chr11.936_33	AAGGGGTTCCCAAATCTGGA	-	chr11	8247637	8247656	chr11.936	321.218567222521	-0.0287832514659789	0.239982700203639	-0.515875966519495	0.605941040778558	1	0.685114670213043	393	266	302	442	417	296	359
chr11.936_43	ATTTGGGAACCCCTTCTCAC	+	chr11	8247642	8247661	chr11.936	497.888830235611	-0.0845711024817487	0.220379863562886	-1.41828057925038	0.156108864367434	0.578650826681379	1.84417994862482	615	476	483	725	556	527	256
chr11.936_49	GCATGTATGTTCCAGTGAGA	-	chr11	8247656	8247675	chr11.936	191.944521564013	0.00893405741714962	0.299159867656742	0.17921440912415	0.857769350045415	1	0.789800329461085	228	147	179	232	179	283	215
chr11.936_16	TGGAACTAGGCCAGCGATCT	-	chr11	8247262	8247281	chr11.936	271.99252079759	-0.0925989492554266	0.219863003780814	-1.53995063762202	0.123572386211068	0.793721542062575	0.517561265552744	346	251	288	377	204	279	288
chr11.936_1	TAGTGAGACCCCAAGATCGC	+	chr11	8247249	8247268	chr11.936	401.534468001075	0.017962351821034	0.312732310457267	0.368402871976315	0.712572856296133	1	0.926344845164194	439	314	323	545	443	390	686
chr11.936_3	GAACTAGGCCAGCGATCTTG	-	chr11	8247260	8247279	chr11.936	263.285223518906	-0.00936530165853369	0.298850018413512	-0.187747257191734	0.851074783046137	1	0.603822118229829	299	263	223	324	324	357	127
chr11.936_9	GGAACTAGGCCAGCGATCTT	-	chr11	8247261	8247280	chr11.936	287.997264189614	0.145534829412167	0.255177615934286	2.30088482184122	0.021398142260195	0.416546897676317	0.569586591503526	288	185	187	309	276	348	276
chr11.936_20	ACCGAAGGAAGGCCCTTCAT	+	chr11	8247152	8247171	chr11.936	309.694165383088	-0.0610653329305371	0.309496903768715	-1.20450806613229	0.228393266318647	0.944943079257857	0.48089214020965	386	270	359	436	410	341	240
chr11.936_30	CTCCTAGTCCTCCCCAAGTA	+	chr11	8247176	8247195	chr11.936	506.387468643976	0.0459090180116863	0.246908165505987	0.826771994359743	0.40836630634655	0.777634986995705	1.84417994862482	549	386	452	566	538	313	554
chr11.936_22	ACCGGAATCTTCCCTTACTT	-	chr11	8247191	8247210	chr11.936	188.468338226361	-0.0269486146249834	0.349368955825503	-0.585802893093836	0.558007979337229	1	0.781018606558133	238	159	169	284	146	88	198
chr11.936_2	GACCGGAATCTTCCCTTACT	-	chr11	8247192	8247211	chr11.936	238.219042635616	0.0632755045924663	0.268339450690539	1.16655989956481	0.243388145463661	0.957909636122882	0.492013058344608	288	191	162	248	264	390	226
chr11.936_31	CTTTCCCTAAAGATGTCCCC	+	chr11	8247212	8247231	chr11.936	409.188133709003	0.0412252370000655	0.216699113301057	0.706542196378584	0.479851021322687	0.972480598115981	0.926344845164194	453	318	377	459	442	554	476
chr11.936_8	TATGCGTTCCTACCTGACCT	+	chr11	8247414	8247433	chr11.936	1194.95565431114	0.0678318657376729	0.155316086522959	1.06325035831411	0.287668430748138	0.631797015525129	2.66817248673338	1286	987	1042	1349	1333	1108	1009
chr11.936_53	AGAAGGCAGGCGCTCTTCTC	-	chr11	8247444	8247463	chr11.936	327.485606249271	0.0244947235763036	0.187921330098801	0.403194186302756	0.686805376218972	1	0.817606758945828	427	264	286	351	384	293	383
chr11.936_34	AGCGCCTGCCTTCTGGTGCT	+	chr11	8247450	8247469	chr11.936	390.226455220724	0.0246621955394112	0.180794572471399	0.401968994169309	0.687706845152208	1	0.837827032111758	464	315	332	478	342	401	405
chr11.936_58	TCTGGTGCTAGGCCCCAGCC	+	chr11	8247461	8247480	chr11.936	370.952182146346	0.0768776017287214	0.164436265416176	1.20856175909294	0.226831255434487	0.771932195180413	1.05720275567514	427	322	279	408	412	433	403
chr11.936_56	CTCTGGCTCCTTAGGTCCCC	+	chr11	8247493	8247512	chr11.936	224.06073846313	0.0424393319917097	0.358744939725452	0.923010422498775	0.356001773779436	1	0.566042181230847	191	214	164	244	431	256	104
chr11.936_17	GCGCCACCTGGTGGTTGAAC	-	chr11	8247292	8247311	chr11.936	208.739745266299	0.0251499994478031	0.359472034635178	0.556392423753463	0.577942617002193	1	0.770593902879529	227	163	167	256	313	224	298
chr11.936_13	TGGCCGGACCTGCTGTTAGG	-	chr11	8247331	8247350	chr11.936	471.309204107174	0.0203215374430488	0.186591373282657	0.33410391900879	0.738301142892853	0.893756001053442	1.89293446117897	561	357	412	605	447	637	474
chr11.936_60	CTAGCCCTGTGGGAGTCCCT	-	chr11	8247513	8247532	chr11.936	480.405807871666	-0.142084781434456	0.208699869944818	-2.19122356811423	0.0284356178956462	0.420453875594264	0.740980196167635	680	451	534	643	443	261	487
chr11.936_59	AACTCTGTGCCCTAGCCCTG	-	chr11	8247524	8247543	chr11.936	355.825074110641	-0.0030995182124331	0.192949845131429	-0.0515150741644066	0.958915090353952	1	0.792588742926036	403	287	289	528	418	366	388
chr11.936_68	TATACACTGGGTACGGGGGT	+	chr11	8247692	8247711	chr11.936	183.219162787814	0.00726711540161683	0.319982103450713	0.15135623589608	0.879694710361793	1	1.13058013978595	227	166	149	206	143	309	143
chr11.936_5	CATACTATACACTGGGTACG	+	chr11	8247687	8247706	chr11.936	353.832431630961	0.156385936435704	0.179157447067819	2.32132215704184	0.0202694632715951	0.314126384336414	0.963918981638675	351	263	265	383	409	346	412
chr11.936_28	ATACTATACACTGGGTACGG	+	chr11	8247688	8247707	chr11.936	366.245288842991	0.0430467219452006	0.19784917053747	0.715458512921141	0.474325767567599	0.928147044423879	1.05720275567514	447	235	301	497	495	369	318
chr11.936_67	CTATACACTGGGTACGGGGG	+	chr11	8247691	8247710	chr11.936	276.549856134823	-0.0215732224089317	0.235881882466952	-0.38459207856377	0.700539663944841	1	0.603822118229829	365	250	249	321	352	177	280
chr11.936_55	CACATGCACATACTATACAC	+	chr11	8247679	8247698	chr11.936	360.925161553307	-0.0950474694216305	0.201616305327572	-1.53914139154425	0.123769781994311	0.702074333282221	0.810215795755928	531	353	350	423	301	408	272
chr11.936_57	TCTGGCTCCTTAGGTCCCCA	+	chr11	8247494	8247513	chr11.936	404.549115506147	0.0682256878940904	0.202807621365675	1.12874210804714	0.259006640542572	0.846610966002738	0.837827032111758	397	328	341	478	366	372	488
chr11.941_9	ATCTGGAGTGGAGAGGGGCT	+	chr11	8305221	8305240	chr11.941	218.416025732896	-0.0951638542860061	0.25561468748832	-1.65704693136136	0.097509987059605	0.727244926588186	0.566294309510068	270	224	220	326	285	183	156
chr11.941_7	AGGGGCTAGGGGGTGGGAAG	+	chr11	8305234	8305253	chr11.941	225.073293391867	-0.00770950365180635	0.243220267722482	-0.139582622204588	0.888989771662882	1	0.566042181230847	223	179	237	305	206	283	228
chr11.941_6	GGCTAGGGGGTGGGAAGAGG	+	chr11	8305237	8305256	chr11.941	269.417865503462	-0.149572608778482	0.216956202166522	-2.29170842552582	0.0219224739058763	0.487569221497581	0.402444943589036	366	265	252	444	315	207	198
chr11.941_3	TCTGGAGTGGAGAGGGGCTA	+	chr11	8305222	8305241	chr11.941	241.360470232828	0.0129047457058163	0.291072246408998	0.254910803373749	0.798791991966607	1	0.492013058344608	294	218	165	311	337	208	324
chr11.941_1	CTGGAGTGGAGAGGGGCTAG	+	chr11	8305223	8305242	chr11.941	391.870941893179	0.0446685809389243	0.328294094498975	0.924554421704975	0.355197730685179	0.864072920957169	1.05355455641953	447	303	258	470	398	229	325
chr11.941_5	TGGAGTGGAGAGGGGCTAGG	+	chr11	8305224	8305243	chr11.941	354.513732369086	-0.0134091007995345	0.2141060213538	-0.230437872566848	0.817751534841901	1	0.802134633851405	414	352	286	443	296	384	441
chr11.941_4	AGTGGAGAGGGGCTAGGGGG	+	chr11	8305227	8305246	chr11.941	442.417309509729	0.0115644025902967	0.188115763341859	0.190744334573232	0.848725902365643	1	0.837827032111758	495	368	416	533	508	412	564
chr11.941_2	GCTAGGGGGTGGGAAGAGGC	+	chr11	8305238	8305257	chr11.941	175.10125515075	-0.0886452142953144	0.325315657727856	-1.69937264380788	0.0892489930000757	0.549400458213454	1.20619037375805	255	146	225	239	150	85	127
chr11.941_8	GGGGGTGGGAAGAGGCGGGA	+	chr11	8305242	8305261	chr11.941	259.423052604005	-0.0200016139621367	0.343274019556058	-0.4320995939185	0.665669029821396	1	0.402444943589036	330	229	228	355	115	279	199
chr11.941_10	GTGGAGAGGGGCTAGGGGGT	+	chr11	8305228	8305247	chr11.941	330.416236684466	0.0256483942844437	0.205561295358682	0.433647182853425	0.66454466634692	1	0.817606758945828	346	272	300	411	314	277	416
chr11.959_15	CTCCATTCCTGCATGCCTGC	+	chr11	8743925	8743944	chr11.959	394.58550674742	0.00151767802175377	0.269796433266622	0.0288650682347068	0.976972205516389	1	1.05355455641953	433	333	372	494	454	232	319
chr11.959_22	TGCAGGAGCCTGATCCAGCG	+	chr11	8743942	8743961	chr11.959	294.557959577633	0.0486867657885625	0.37900094742534	1.08019312085911	0.280056191075856	0.988860280408381	0.517561265552744	322	191	236	311	571	388	334
chr11.959_14	CTAGTGCTCATCTCCATCTT	-	chr11	8743886	8743905	chr11.959	417.368717234905	0.208429730984201	0.229308356451738	2.82273478660176	0.00476159429595719	0.145168459999548	0.837827032111758	373	278	290	414	766	515	495
chr11.959_8	GACTCTGACCCCGCTGGATC	-	chr11	8743953	8743972	chr11.959	359.976332675569	0.185962083229602	0.229912492244296	2.65526466355449	0.00792462063946992	0.206454222037411	0.802134633851405	353	190	311	333	495	451	301
chr11.959_16	CTGCAGGAGCCTGATCCAGC	+	chr11	8743941	8743960	chr11.959	192.685978369647	0.0170384908188795	0.286790329622725	0.33363157829984	0.738657586259707	1	0.943084678706597	181	179	197	199	176	147	258
chr11.959_13	GTCCTGTCTGTCATAGGTGG	-	chr11	8743844	8743863	chr11.959	235.218966389879	-0.118393740470609	0.25550244092843	-1.98319796872591	0.0473453207124233	0.606297500788433	0.492013058344608	317	272	238	309	217	126	236
chr11.959_21	CCGCTGGATCAGGCTCCTGC	-	chr11	8743943	8743962	chr11.959	167.79211382291	-0.0821403368924141	0.239618509519436	-1.4205763749944	0.155439950662151	0.817229846874499	0.582644176787616	218	163	173	223	180	141	121
chr11.959_7	CTGTGAACAGTGGACTCGAA	-	chr11	8743791	8743810	chr11.959	257.173973418598	0.0952128929626971	0.313876650855119	1.77656139770452	0.0756404316629717	0.662042804031061	0.603822118229829	276	152	157	302	180	354	249
chr11.959_10	GTCATAGGTGGAGGGCCAGT	-	chr11	8743835	8743854	chr11.959	346.472126818774	-0.00168207619099154	0.189945544624756	-0.0278323602964368	0.977795856169805	1	0.792588742926036	415	292	281	469	373	319	292
chr11.959_5	GGGTACTCCCAAACATACTG	-	chr11	8743705	8743724	chr11.959	250.488182855621	0.0703488466072328	0.27202428885796	1.29508145670513	0.195292131014497	0.95150860769154	0.402444943589036	241	182	192	306	320	308	159
chr11.959_24	TCAGGCATCATGCCTAGTGT	+	chr11	8743737	8743756	chr11.959	331.77808538877	-0.00305800106523028	0.339414525688877	-0.065919714928689	0.94744174447732	1	0.792588742926036	408	289	307	381	163	232	361
chr11.959_12	TACACTAGGCATGATGCCTG	-	chr11	8743738	8743757	chr11.959	317.18249882749	-0.059292463233353	0.207294206783693	-0.992612701775616	0.320898732418558	0.929036742462895	0.713167276110367	451	328	243	396	318	305	338
chr11.959_19	GCATCATGCCTAGTGTAGGC	+	chr11	8743741	8743760	chr11.959	234.5644746969	0.0453449667220569	0.279610103512996	0.86476801093493	0.387166132102681	1	0.570517892556934	229	198	200	259	266	343	146
chr11.959_9	AAGGATGACTCTGACCCCGC	-	chr11	8743959	8743978	chr11.959	236.218390979358	0.101559316625488	0.260259671918366	1.76163804099128	0.0781304723519831	0.710020341869674	0.492013058344608	210	190	163	263	348	274	172
chr11.959_47	TCACCCCACAGAGCACAGGC	+	chr11	8743978	8743997	chr11.959	441.690732486592	-0.0460054362808195	0.173748854802968	-0.739374400384808	0.459679682623534	0.993970372448202	0.837827032111758	475	406	403	637	390	395	490
chr11.959_57	CACCCCACAGAGCACAGGCT	+	chr11	8743979	8743998	chr11.959	308.145637450385	0.0937629596186162	0.271138559511557	1.66977565478417	0.0949637588336506	0.742886705284645	0.511032372374465	306	175	273	334	252	283	422
chr11.959_49	GGCCCAGCCTGTGCTCTGTG	-	chr11	8743984	8744003	chr11.959	326.860628866162	0.0144620426465637	0.227584557738929	0.254379459574911	0.799202418043504	1	0.713484937309627	363	247	294	439	399	434	229
chr11.959_55	TGGCCCAGCCTGTGCTCTGT	-	chr11	8743985	8744004	chr11.959	338.809664545206	0.122819938793454	0.197418686045068	1.92445402460856	0.0542976982639671	0.493984081202925	0.963918981638675	302	240	319	350	367	403	345
chr11.959_46	TTGGCCCAGCCTGTGCTCTG	-	chr11	8743986	8744005	chr11.959	115.81214826577	-0.0404842408919757	0.567180706940686	-1.09772023154779	0.272326672591399	0.713470410811052	1.68673020705009	198	105	113	179	166	55	143
chr11.959_4	AGGACTCCAGTCCAATCACC	+	chr11	8743859	8743878	chr11.959	334.305613367148	0.069813442723563	0.234316199897531	1.21114232769217	0.22584086144463	0.830869566474873	0.792588742926036	367	265	239	391	331	293	338
chr11.959_17	TAACTTGCAGAAAAGGAGTT	-	chr11	8743672	8743691	chr11.959	140.101320591925	0.0426343644278912	0.280766513674547	0.816218493136553	0.414375181659368	0.838539434143759	1.39582086855063	167	100	109	167	168	185	108
chr11.959_3	AAGGTAAACCTCAGTATGTT	+	chr11	8743694	8743713	chr11.959	341.649143845516	0.0226077559377871	0.241956963214637	0.407351902667487	0.683749547269067	1	0.817606758945828	435	271	295	374	257	324	353
chr11.959_2	TGAACAGTGGACTCGAATGG	-	chr11	8743788	8743807	chr11.959	280.914038107348	0.0305842725949842	0.205970980952904	0.516821728583479	0.605280610491113	1	0.517561265552744	334	213	258	322	328	227	339
chr11.959_11	TCATGCCTAGTGTAGGCAGG	+	chr11	8743744	8743763	chr11.959	255.628829817648	-0.060986108189343	0.430713232491619	-1.39317039413045	0.163568270188743	0.832019976779155	0.570772014421491	324	282	331	316	315	213	267
chr11.959_6	ACTCGAATGGGGGTTGTGGA	-	chr11	8743778	8743797	chr11.959	252.366164382137	0.136845073168841	0.269371853656699	2.22677245413422	0.0259624852547783	0.452141473674378	0.570772014421491	278	145	160	269	326	188	341
chr11.959_1	TGTGAACAGTGGACTCGAAT	-	chr11	8743790	8743809	chr11.959	374.641186663437	-0.0142558456022111	0.210768453392764	-0.243589093324365	0.807549076167085	1	1.12269864570655	469	313	352	453	302	503	349
chr11.959_18	GTGGACTCGAATGGGGGTTG	-	chr11	8743782	8743801	chr11.959	181.017269401753	-0.018977654279837	0.425822300639828	-0.46598385112501	0.641227059790351	1	0.781770080880402	220	162	186	234	207	291	146
chr11.959_56	CTGGGCCAAGACCAGAGAGA	+	chr11	8743997	8744016	chr11.959	143.664342387404	-0.0266713383998105	0.416991476799067	-0.642338471723938	0.520653440031799	0.987332039206358	0.966832529458582	162	118	138	245	158	127	204
chr11.970_5	TACCCTGTTCAAAACAAGCA	+	chr11	8935706	8935725	chr11.970	284.629798633204	0.0310316925596194	0.26135762090418	0.577483124928783	0.563613135030292	1	0.663472871759286	271	219	237	405	345	428	212
chr11.970_6	TTCTCTGTGCTTCCTGCGCG	-	chr11	8935872	8935891	chr11.970	144.812802463691	-0.0184380307543271	0.45585864298241	-0.471618574887636	0.637199065928061	1	0.956763094395712	133	122	178	207	286	143	62
chr11.970_10	GACCAGAAGAACGAGAAGCT	-	chr11	8935663	8935682	chr11.970	282.679382660501	0.0488681950179512	0.242164340763534	0.871413840854036	0.383528231185523	1	0.575581194796044	348	216	241	284	303	207	345
chr11.970_22	ACCCCTCTCTTCCCGTGTCC	+	chr11	8935959	8935978	chr11.970	378.210707987154	0.0454086273894448	0.181535178759041	0.73695057543486	0.46115240619598	1	0.802134633851405	466	338	263	441	431	360	370
chr11.970_25	ACCAGGACACGGGAAGAGAG	-	chr11	8935963	8935982	chr11.970	344.69901202271	0.0326579357992854	0.248534356142907	0.593521391221878	0.552832271503209	1	0.817606758945828	399	295	286	375	267	294	388
chr11.970_17	AGGGCTGCAGAGCAGCTCTT	+	chr11	8935893	8935912	chr11.970	221.678302399191	-0.0179359526166654	0.218703154769798	-0.310460212858662	0.756211011216225	1	0.346283224261586	273	196	199	276	186	212	248
chr11.970_26	CTGAGATTTAGAAACACAGC	-	chr11	8935931	8935950	chr11.970	184.431489986543	0.00362354377370827	0.244202380359954	0.065739945552162	0.947584869230618	1	1.13058013978595	200	178	175	197	180	161	214
chr11.970_9	AGAAGAATCTTCCGAAAGAT	-	chr11	8935821	8935840	chr11.970	170.302507846983	0.0873305677105194	0.353461908654092	1.72580112093761	0.0843831981115362	0.589992605074196	0.943084678706597	124	160	93	176	216	108	266
chr11.970_28	GCTTCCTGCGCGTGGGGGAG	-	chr11	8935864	8935883	chr11.970	151.132506675912	-0.189206143128099	0.355615178482108	-2.61490637027064	0.0089251918237344	0.199162471808952	0.956763094395712	195	188	197	230	142	73	59
chr11.970_19	TCTGTGCTTCCTGCGCGTGG	-	chr11	8935869	8935888	chr11.970	202.116772455278	0.0283731059258221	0.48310311174172	0.740278453451244	0.459131052151834	1	0.762268932076229	246	141	153	202	163	60	190
chr11.970_14	ACCAGAAGAACGAGAAGCTG	-	chr11	8935662	8935681	chr11.970	202.47831547083	-0.0210063057703603	0.26225892765282	-0.392887397887773	0.694402649726132	1	0.770593902879529	244	167	198	265	242	150	151
chr11.970_32	TTAGTGGCTGCTTCAAACTG	-	chr11	8935605	8935624	chr11.970	244.178621611615	-0.064232372755041	0.216405864176849	-1.08748996906911	0.276820329278168	0.996542218386112	0.500886188303533	306	213	274	297	268	225	178
chr11.970_11	TCCCCAGCTTCTCGTTCTTC	+	chr11	8935658	8935677	chr11.970	167.033501085842	0.00388489188294185	0.335853790247526	0.0832258148526646	0.933671986657157	1	0.612637296713304	200	120	165	206	100	258	179
chr11.970_24	AGCCACTAAAACACATCTTT	+	chr11	8935616	8935635	chr11.970	425.377873568233	-0.113486749536115	0.186672087426961	-1.77662752256737	0.0756295442262949	0.591647928558153	0.837827032111758	499	403	426	648	504	359	292
chr11.970_15	GACCTAAAGATGTGTTTTAG	-	chr11	8935621	8935640	chr11.970	247.186543667138	-0.08030239287971	0.247252683426828	-1.4075523757654	0.159263657900182	0.824777530529221	0.576522297309745	322	223	234	385	216	310	194
chr11.970_34	GAAGCTGGGGAAAGCACTTG	-	chr11	8935649	8935668	chr11.970	397.187799587269	0.0875060294914477	0.235864546470884	1.4965251826334	0.134516850543819	0.691507212046424	0.926344845164194	395	261	350	449	716	425	331
chr11.970_8	CTGCTTGTTTTGAACAGGGT	-	chr11	8935707	8935726	chr11.970	191.800357006571	-0.0004097779537387	0.224497535026186	-0.00717603301539064	0.994274403189614	1	0.943084678706597	247	144	157	264	201	189	214
chr11.970_7	GATGTCATTAGTCATTATCA	+	chr11	8935733	8935752	chr11.970	488.414409710119	-0.00980721551634057	0.212133294283943	-0.168040634784481	0.866551311644925	0.954953243140262	1.76804005253313	610	407	420	635	687	408	329
chr11.970_27	GACCAGGACACGGGAAGAGA	-	chr11	8935964	8935983	chr11.970	659.588308834347	-0.00425048951852126	0.13790333288759	-0.0669885183551507	0.946590843693661	0.913859075027755	2.22345536614337	786	584	607	762	739	586	751
chr11.970_13	TAAGTCTCAGACCAGGACAC	-	chr11	8935973	8935992	chr11.970	361.925167722627	0.0416382083696996	0.343456644746319	0.885463467663761	0.375906714664072	0.940651201521528	0.802134633851405	406	261	295	390	692	140	443
chr11.970_12	CTAAGTCTCAGACCAGGACA	-	chr11	8935974	8935993	chr11.970	237.577947189168	-2.19477102699783	0.455150091708154	-5.03345592944068	4.81715598060627e-07	6.82349585378885e-05	0.570772014421491	450	377	326	482	138	104	79
chr11.970_29	TCTCTGTGCTTCCTGCGCGT	-	chr11	8935871	8935890	chr11.970	217.909804762253	-0.0069042439579943	0.377906365383278	-0.158599497206214	0.873984424953035	1	0.576522297309745	334	177	162	269	109	188	170
chr11.970_20	CTCTGTGCTTCCTGCGCGTG	-	chr11	8935870	8935889	chr11.970	252.224756245131	0.0445781359408996	0.312662197330653	0.899632852833576	0.368315667864493	1	0.402444943589036	264	210	195	275	179	339	416
chr11.970_1	CATTATCAAGGGCAAGTCTA	+	chr11	8935745	8935764	chr11.970	540.192229305617	-0.0226048971967203	0.217246034676372	-0.389953814069774	0.696570699669653	0.84285720581502	2.2936557027386	686	464	475	700	407	480	464
chr11.970_3	CAAGTCTAAGGCTAACTTTG	+	chr11	8935757	8935776	chr11.970	817.393463043455	-0.0587713926864079	0.200557837900928	-0.974199424497775	0.329957530374973	0.603082080459842	3.47484008779515	1018	797	838	932	855	629	1078
chr11.970_2	AGTCTAAGGCTAACTTTGAG	+	chr11	8935759	8935778	chr11.970	503.928539766718	0.0918250248706282	0.214437672475186	1.51687950796434	0.1292971082579	0.533404776861156	1.89293446117897	592	403	372	492	402	673	510
chr11.970_4	GTCTAAGGCTAACTTTGAGG	+	chr11	8935760	8935779	chr11.970	244.795271335282	-0.135337343931152	0.228355055230726	-2.14400786719164	0.0320322564263336	0.491486052697052	0.576522297309745	296	255	256	380	250	152	237
chr11.970_33	GTAACTGTTTTCCGATCTTT	+	chr11	8935807	8935826	chr11.970	44.256008113994	-0.00780756008964981	0.72353950152105	-0.256810898112821	0.797324756688271	0.882572383004094	2.16013845946138	76	22	38	69	9	40	97
chr11.987_9	CCCAAGGAGTATCTTACATG	+	chr11	9142508	9142527	chr11.987	412.034961235091	0.0240076638283633	0.204586475545613	0.405409661201615	0.685176410581251	1	0.837827032111758	434	321	383	529	570	297	422
chr11.987_16	TCATGTAAGATACTCCTTGG	-	chr11	9142509	9142528	chr11.987	201.29607229301	-0.0177169445066262	0.360895456941851	-0.394498619969883	0.69321294587497	1	0.795606271827836	248	165	235	220	166	269	259
chr11.987_8	CCTCATGTAAGATACTCCTT	-	chr11	9142511	9142530	chr11.987	306.161525392522	0.0226920432689895	0.270133632079591	0.430348075741942	0.666942460381003	1	0.517561265552744	282	246	290	399	267	376	208
chr11.987_7	TTCCATATTTGGGTTAACTA	-	chr11	9142464	9142483	chr11.987	306.942788430288	-0.0631660258895513	0.243064246810465	-1.11730861846223	0.263862391750262	0.971301621970983	0.511032372374465	372	241	305	500	335	271	349
chr11.987_22	TGCTTCTGGGAGATTTTCAC	+	chr11	9142620	9142639	chr11.987	67.8196576748362	-0.129836894447006	0.414479339933674	-2.23331180151415	0.0255283898089917	0.266945551745886	1.64725636239558	120	81	86	77	35	63	52
chr11.987_19	TTTTCACTGGACGCTCACCA	+	chr11	9142633	9142652	chr11.987	453.720463714206	-0.0584289859008123	0.18718172138277	-0.950525016038426	0.341845548987289	0.936184448687496	0.740980196167634	610	385	390	646	545	478	409
chr11.987_5	CTGGACGCTCACCAGGGGAG	+	chr11	9142639	9142658	chr11.987	212.031860407887	-0.104700254137083	0.331330488565606	-1.93460185654498	0.053039172037331	0.604191990289965	0.555911143710869	385	213	239	235	278	130	180
chr11.987_4	GTTCCATATTTGGGTTAACT	-	chr11	9142465	9142484	chr11.987	302.286527045476	0.111132256402114	0.241687797681337	1.85695592579959	0.06331742485593	0.638271843837029	0.569480382719293	292	207	208	370	339	393	236
chr11.987_27	ATTTTGTTGTGTCCTCTTGG	-	chr11	9142723	9142742	chr11.987	223.749924350654	0.0655979038995242	0.263663745058353	1.19756840517776	0.231085082249325	0.903605824870648	0.566294309510068	269	126	198	247	191	249	311
chr11.987_25	AGGATTTTGTTGTGTCCTCT	-	chr11	9142726	9142745	chr11.987	337.940554822917	0.0484047960847873	0.346166647455432	1.02558234817871	0.305088491354534	0.884631199469859	0.817606758945828	352	243	252	397	619	311	137
chr11.987_6	GATACTCACCTGCCACCAAG	+	chr11	9142708	9142727	chr11.987	386.763099967812	0.0641951840234185	0.266652664560213	1.17923625379772	0.23830411370462	0.838598030189125	0.802134633851405	369	273	295	514	336	335	380
chr11.987_2	CTTACATGAGGCACTGCTGA	+	chr11	9142520	9142539	chr11.987	305.07088116555	0.0039690213233254	0.31544221467686	0.0820295439679262	0.934623219928029	1	0.517561265552744	303	244	304	403	444	130	321
chr11.987_1	GTTGTCTATAGTACCATGTA	-	chr11	9142553	9142572	chr11.987	348.046122851299	0.10147855562605	0.29060188010808	1.82295240188364	0.068310600255945	0.582291986885516	0.792588742926036	350	244	226	375	379	274	316
chr11.987_17	AGTTGTCTATAGTACCATGT	-	chr11	9142554	9142573	chr11.987	364.798950389183	-0.0138477302546843	0.251559939439868	-0.254371709092143	0.79920840516241	1	1.05720275567514	448	346	311	443	601	262	327
chr11.987_3	ATCTCTGTTCTGACGTGTCC	+	chr11	9142590	9142609	chr11.987	113.210251571896	-0.0341695853489831	0.51652175666171	-0.910523628011348	0.362546426688223	0.772267183640738	1.68673020705009	152	92	118	195	187	32	135
chr11.987_42	GTTTTCATATGCAGAGTATG	+	chr11	9142756	9142775	chr11.987	165.424579874925	-0.0784985512202071	0.253180591616979	-1.39107463705398	0.164202795012612	0.828831045372695	0.582644176787616	250	156	178	183	168	139	160
chr11.987_13	GAAGTGGATTTTGTGAGGGA	-	chr11	9142782	9142801	chr11.987	153.921163544057	-0.16691468138243	0.386131022381182	-2.48008119698048	0.0131352467379173	0.251672465413013	0.940257153739829	295	180	173	195	51	175	103
chr11.987_47	AGAAGTGGATTTTGTGAGGG	-	chr11	9142783	9142802	chr11.987	194.756350117436	-0.0229751348140573	0.290027467285816	-0.45168306160799	0.651497322422674	1	0.776015947898778	245	201	189	197	256	121	221
chr11.987_23	TGGACGCTCACCAGGGGAGA	+	chr11	9142640	9142659	chr11.987	207.047552135024	-0.610435954210996	0.428249246085349	-3.28799236272349	0.0010090457675075	0.0486800512904274	0.776015947898778	316	242	287	409	263	88	80
chr11.987_31	GTGAGGCCATCCCTCTCCCC	-	chr11	9142653	9142672	chr11.987	386.430568565951	-0.104991372387719	0.30285459340095	-1.89404440931724	0.0582191154983703	0.516933350076691	0.926344845164194	504	440	437	513	265	215	220
chr11.987_29	AGGCTCCACTCTGTGCCTTC	+	chr11	9142686	9142705	chr11.987	134.975425964715	0.000773979728103216	0.337032554483407	0.016617383405692	0.986741856520745	1	1.46959292274112	154	122	128	151	160	202	109
chr11.987_14	TGAAGGCACAGAGTGGAGCC	-	chr11	9142687	9142706	chr11.987	277.65359961344	0.135333225092633	0.226270493946206	2.14020250116818	0.0323384051361263	0.484264583465984	0.603822118229829	246	213	194	310	420	368	231
chr11.987_15	AGTATCCTGAAGGCACAGAG	-	chr11	9142694	9142713	chr11.987	283.455496758351	0.086958945361185	0.281402335026101	1.58683671866747	0.112549630215454	0.753443505861254	0.575581194796044	231	240	198	322	309	208	327
chr11.987_10	TCTTACATGAGGCACTGCTG	+	chr11	9142519	9142538	chr11.987	223.624785586093	-0.209769389078572	0.315191470824965	-2.7494800450086	0.00596898972013319	0.214623992262684	0.566294309510068	381	195	287	350	250	97	194
chr11.987_32	TGGAAGAAGTGGATTTTGTG	-	chr11	9142787	9142806	chr11.987	210.612058982213	0.00106169086945234	0.408183368478066	0.0255827670999209	0.979590131434204	1	0.576522297309745	280	145	230	216	304	268	239
chr11.987_40	GATCTTATTGCTGGAAGAAG	-	chr11	9142798	9142817	chr11.987	255.36448289399	-0.00711097269516826	0.307433626845009	-0.144827064631812	0.884847413018831	1	0.39456080973328	310	206	243	322	140	207	348
chr11.987_11	AAAAGACAAGATCTTATTGC	-	chr11	9142807	9142826	chr11.987	282.314371185754	0.00191689332292313	0.231044459975457	0.0339606507935483	0.972908528705891	1	0.507679230458158	357	236	242	341	360	246	202
chr11.987_12	GGAAGAAGTGGATTTTGTGA	-	chr11	9142786	9142805	chr11.987	231.039513154071	0.0136604919231779	0.377851606849942	0.313142897450301	0.75417209932646	1	0.557712658493036	244	158	235	286	267	257	376
chr11.996_16	AGACAATAGGGTAAAGGGCT	-	chr11	9368727	9368746	chr11.996	238.71730477215	0.0471810639868617	0.249748279247758	0.85326676314108	0.393511387172528	1	0.491617514012346	281	184	221	226	283	242	186
chr11.996_15	TGTTATCTCACCTGAGAGCT	-	chr11	9368775	9368794	chr11.996	435.651388738263	0.00945638066265801	0.197785475297178	0.158290801429273	0.874227656160515	1	0.740980196167634	504	359	381	555	430	347	591
chr11.996_2	GAGCTAGGTGAGAGGCTTAT	-	chr11	9368760	9368779	chr11.996	464.350676986828	0.0361024658789879	0.232465392623081	0.636881565345119	0.52420199141164	1	0.732472188733977	565	374	352	557	545	473	297
chr11.996_7	AAGCCTCTCACCTAGCTCTC	+	chr11	9368762	9368781	chr11.996	276.335919581733	0.0569079024483845	0.203411027528853	0.948237325852916	0.343008649130955	1	0.603822118229829	337	215	214	314	301	339	237
chr11.996_4	TCACCTGAGAGCTAGGTGAG	-	chr11	9368768	9368787	chr11.996	395.980893434492	0.0583352239738704	0.417814535653418	1.32676081990636	0.184587814846745	0.785926123206641	0.802134633851405	396	283	273	383	414	116	428
chr11.996_24	AATGTGGTGAGAAGATTTCT	-	chr11	9368845	9368864	chr11.996	301.844259695267	0.0147274138457638	0.257259701365618	0.273330099175096	0.784599480118321	1	0.517561265552744	326	228	271	409	371	184	303
chr11.996_17	TCTCTCTACCTCACAACTCA	+	chr11	9368801	9368820	chr11.996	790.881249854197	0.0106040037840103	0.1287951873817	0.167225039794529	0.867192982915053	0.803082293595931	3.47484008779515	924	639	743	958	734	784	872
chr11.996_19	AGGGCAAGCAAGGAGTGAGT	-	chr11	9368939	9368958	chr11.996	382.54503565628	-0.0347872759211194	0.250720863920446	-0.634146194029377	0.525985418256024	0.940583597721361	1.12269864570655	514	299	377	503	530	306	431
chr11.996_26	AAGGGCAAGCAAGGAGTGAG	-	chr11	9368940	9368959	chr11.996	296.60725017484	0.0188612274156477	0.260242173073426	0.351661962023518	0.725091790500144	1	0.569480382719293	408	231	242	323	245	440	328
chr11.996_21	TCTCAAGTCAAGGGCAAGCA	-	chr11	9368949	9368968	chr11.996	418.827883349316	-0.00873530107060909	0.154457216963738	-0.138683110018539	0.889700565366414	1	0.784710824518397	488	387	378	491	457	371	441
chr11.996_22	TTTTCTTGCTCTCAAGTCAA	-	chr11	9368958	9368977	chr11.996	195.547479506654	0.00683217449470076	0.406166890062605	0.163999377750532	0.86973163366225	1	0.795606271827836	218	192	152	227	213	164	72
chr11.996_9	GTTTTCTTGCTCTCAAGTCA	-	chr11	9368959	9368978	chr11.996	132.067527750909	0.0247679556629225	0.389130506937636	0.573978531949149	0.565982328762592	0.912116726584684	1.34104615010011	130	123	103	145	91	99	134
chr11.996_8	GAGAACTGTCAAGAGTGCTG	-	chr11	9368981	9369000	chr11.996	236.618482049174	0.0189559838293372	0.243347860414217	0.342704748295002	0.731820590200268	1	0.570772014421491	271	187	213	286	263	194	202
chr11.996_34	GAGAAAAGAAAATCAAGGAG	-	chr11	9369032	9369051	chr11.996	215.879755504176	-0.0741686567346689	0.289342316958745	-1.39496396285544	0.163026707006384	0.836366677312812	0.555911143710869	284	178	242	326	229	237	194
chr11.996_29	CTCCTTGATTTTCTTTTCTC	+	chr11	9369032	9369051	chr11.996	140.928565885755	0.053942827622934	0.437316452772749	1.26540007497837	0.20572794835512	0.70350720694724	1.33844160408799	102	73	133	168	234	96	80
chr11.996_14	CTGGCAACTAGAGCAGAATG	-	chr11	9368861	9368880	chr11.996	425.823897710451	0.0393678615875447	0.232031498458533	0.693053032562909	0.488276270997581	1	0.740980196167634	459	328	352	545	350	456	653
chr11.996_5	CATGAGTGCCTTGAGTTGTG	-	chr11	9368812	9368831	chr11.996	520.211678332111	-0.0386495188280214	0.207560206265936	-0.653184896223587	0.513637086177388	0.786142721512993	2.22914321839622	655	478	433	715	549	333	657
chr11.996_25	ATGTGGTGAGAAGATTTCTT	-	chr11	9368844	9368863	chr11.996	114.86686681165	0.0243382987769143	0.293379174271813	0.481123149463027	0.630428976100679	0.930156911958804	1.39582086855063	128	97	97	131	104	126	110
chr11.996_10	GACAATAGGGTAAAGGGCTA	-	chr11	9368726	9368745	chr11.996	299.304535587578	-0.00233276043319192	0.213310475591493	-0.0400665016826196	0.968040108130622	1	0.575581194796044	389	257	264	339	385	311	214
chr11.996_6	TGGGAAAGATTAGCATCTCA	-	chr11	9368920	9368939	chr11.996	175.149204168062	-0.0755642100215654	0.314550630508885	-1.46880366078963	0.141886050853434	0.738165315471677	0.781770080880402	228	158	184	281	89	189	189
chr11.996_18	CTCAGGCCAAAAGTGGGTAA	+	chr11	9369049	9369068	chr11.996	195.155746761158	0.00906426941860007	0.365252267577842	0.203893929081847	0.838436389320243	1	0.776015947898778	217	165	197	200	116	136	208
chr11.996_3	TCAGGCCAAAAGTGGGTAAT	+	chr11	9369050	9369069	chr11.996	358.977687275018	0.0286681190619727	0.292263679133973	0.564529229132177	0.572394013751078	0.989019206834728	1.05720275567514	414	282	293	425	263	340	280
chr11.996_23	GGCCTGAGAAAAGAAAATCA	-	chr11	9369037	9369056	chr11.996	42.7502751207772	0.0478722675987986	0.586491013916726	1.26829688325971	0.204691949682495	0.660520625350458	1.64725636239558	46	24	23	43	28	55	31
chr11.996_31	TTCTTTTCTCAGGCCAAAAG	+	chr11	9369042	9369061	chr11.996	130.130572961145	-0.0918724718306004	0.378134314083216	-1.82353344545934	0.0682226363073099	0.455885579158249	1.46959292274112	203	141	137	188	109	140	117
chr11.996_13	TCTTTTCTCAGGCCAAAAGT	+	chr11	9369043	9369062	chr11.996	402.617585983706	0.0407884459574529	0.194502795162326	0.675060923330771	0.4996370590535	0.925832441065779	1.12269864570655	397	330	354	516	373	546	385
chr11.996_1	AAGAAACGCTCTGTGGCTAC	-	chr11	9368880	9368899	chr11.996	158.917071188014	0.0403670695309222	0.312981276996079	0.817984070981171	0.413366282919778	0.992883171789914	0.755455856209507	131	171	122	162	127	200	170
chr11.996_11	TGAGTGGAAGAAACGCTCTG	-	chr11	9368887	9368906	chr11.996	123.455440298027	0.00222007364331835	0.352905144407861	0.0489721767047024	0.960941469099171	1	1.39582086855063	138	116	120	128	142	84	189
chr11.996_12	TCATGGTGACATGTGCTGAG	-	chr11	9368903	9368922	chr11.996	394.552931860763	0.0631567745045402	0.228846508521118	1.09148816646959	0.275058136082501	0.799306964400296	1.12269864570655	433	323	335	397	417	487	560
chr12.1010_25	GCTACTCAAAGTTCTGGCTG	-	chr12	33906218	33906237	chr12.1010	228.606602104857	-0.0322671215894976	0.389359576668339	-0.742759123052438	0.457627527680613	1	0.557712658493036	271	215	235	323	411	237	117
chr12.1010_7	ACCAGATGGTCCTCTGCGTG	-	chr12	33905928	33905947	chr12.1010	157.209677676684	0.00200264189184965	0.393732745377532	0.0471981811250466	0.962355277160266	1	0.932263953301829	155	161	140	183	316	155	89
chr12.1010_37	TCTTTTTAGGAGGAAGGTTT	-	chr12	33905838	33905857	chr12.1010	259.715115245425	-0.0210722944993397	0.422352062109428	-0.514034114886	0.607228139438702	1	0.402444943589036	304	241	263	349	351	214	368
chr12.1010_4	AAGAGGTGAACCCCACGCAG	+	chr12	33905915	33905934	chr12.1010	246.747645038512	0.0115468453540617	0.353145650900488	0.25441633184352	0.799173934991526	1	0.570772014421492	324	167	235	275	215	114	288
chr12.1010_21	ACCCCACGCAGAGGACCATC	+	chr12	33905924	33905943	chr12.1010	471.804340613277	0.0488488052871938	0.181275569986865	0.791581504846538	0.428604734661149	1	0.740980196167635	483	406	437	518	602	439	583
chr12.1010_18	TGCTACTTAAGGACCAACAA	+	chr12	33906175	33906194	chr12.1010	420.384925291306	0.0214053991663739	0.238061690645995	0.38310788006294	0.701639777121355	1	1.05355455641953	440	359	363	530	710	427	343
chr12.1010_6	AAGGACCAACAATGGACCAG	+	chr12	33906183	33906202	chr12.1010	249.959287475769	0.029034587728293	0.193089363063846	0.481090760843914	0.630451994268177	1	0.570772014421491	277	220	208	299	267	244	247
chr12.1010_15	GGAGGCCTCTGGTCCATTGT	-	chr12	33906191	33906210	chr12.1010	123.31686519604	-0.04111942949728	0.323509758671265	-0.847366457404409	0.396790894631243	0.761462688466997	1.95014116162532	167	116	120	158	113	114	71
chr12.1010_38	GCTGAGGTCATGGAGGCCTC	-	chr12	33906202	33906221	chr12.1010	279.005369275045	0.140378256981436	0.277616736288918	2.27391680479407	0.022970989109712	0.402742128495061	0.663472871759286	248	213	175	272	564	264	230
chr12.1010_41	CAAAGTTCTGGCTGAGGTCA	-	chr12	33906212	33906231	chr12.1010	215.30510855169	0.0222569226002039	0.306998286148996	0.45116238948029	0.65187251443583	1	0.566294309510068	243	186	175	247	232	122	333
chr12.1010_3	CTTCTTCTGACCACACTAGC	-	chr12	33905798	33905817	chr12.1010	310.828657484231	0.0360472908306902	0.32766939460164	0.75111488510483	0.452583518267614	1	0.517561265552744	318	240	238	396	211	378	570
chr12.1010_12	ACATGACACCCACATACTCC	+	chr12	33906030	33906049	chr12.1010	415.719569829172	0.0935413749788674	0.248321620094635	1.61643000792932	0.106001374801927	0.66367883240154	0.837827032111758	409	282	358	438	424	318	466
chr12.1010_24	TGACTCTTCAGTATCTGCCA	-	chr12	33905969	33905988	chr12.1010	148.36491360105	-0.00695672236701095	0.569854936417125	-0.204263389300037	0.838147677894321	1	0.966832529458582	210	133	134	165	104	353	98
chr12.1010_42	CAGCTAGCAGTGAGATCTGT	+	chr12	33905987	33906006	chr12.1010	389.451735359752	-0.0187380501266681	0.205052061239162	-0.31696711980995	0.751268551402752	1	0.926344845164194	475	350	315	528	446	347	280
chr12.1010_23	CAGAGGACCATCTGGTCACA	+	chr12	33905932	33905951	chr12.1010	371.390919090683	-0.0411067894754937	0.189016163505128	-0.674878709344452	0.499752828220113	0.943424336988195	1.05720275567514	430	337	331	520	334	395	293
chr12.1010_8	GACCAGATGGTCCTCTGCGT	-	chr12	33905929	33905948	chr12.1010	207.12686523997	0.00638518190845913	0.27893455320985	0.123472455538473	0.901732984665031	1	0.776506395733625	220	170	186	278	332	144	183
chr12.1010_17	TGACCAGATGGTCCTCTGCG	-	chr12	33905930	33905949	chr12.1010	340.8463018024	0.198923785037867	0.200121554782242	2.76514266311255	0.00568979057074418	0.167964255435227	0.802134633851405	379	221	272	272	461	367	367
chr12.1010_11	GCAGAGGACCATCTGGTCAC	+	chr12	33905931	33905950	chr12.1010	250.179653308484	0.115796010739282	0.191312294411552	1.81711613042624	0.0691993333753196	0.644188887525075	0.603934731789515	256	201	183	276	284	301	296
chr12.1010_22	TGTGATGTCTCCTACACAGT	-	chr12	33905758	33905777	chr12.1010	387.733853357181	0.106987038841918	0.192580091596207	1.69553809228584	0.0899733904460432	0.640117748569604	0.802134633851405	417	299	266	463	555	331	461
chr12.1010_2	TTGTGATGTCTCCTACACAG	-	chr12	33905759	33905778	chr12.1010	202.314037930247	0.0383280060800029	0.266545847420458	0.717472734755823	0.473082454053371	1	0.770593902879529	189	154	186	256	275	257	210
chr12.1010_5	GTAGGAGACATCACAATACT	+	chr12	33905763	33905782	chr12.1010	290.572963696668	0.00304588159417425	0.264705480805999	0.0573853853613915	0.954238204609301	1	0.569586591503526	343	235	278	344	340	229	196
chr12.1010_10	GCTGCTCAGCCCAGCTAGTG	+	chr12	33905785	33905804	chr12.1010	185.886411065186	-0.0783683364479834	0.246888575170102	-1.37569435887704	0.168916279165112	0.735130046607328	0.943084678706597	249	198	165	251	200	164	185
chr12.1010_30	TTCTTCTGACCACACTAGCT	-	chr12	33905797	33905816	chr12.1010	135.202013193642	-0.107206363464251	0.466864733919311	-2.04267595914835	0.0410845262031945	0.363701145133062	1.46959292274112	212	149	134	259	97	182	70
chr12.1010_16	CCCACATACTCCAGGACTAT	+	chr12	33906038	33906057	chr12.1010	572.893945765273	-0.0292863111921925	0.196331856794017	-0.487609756404559	0.625826283612334	0.827958883160666	2.22914321839622	797	449	502	747	559	510	760
chr12.1010_19	CCAATAGTCCTGGAGTATGT	-	chr12	33906041	33906060	chr12.1010	418.008000642287	0.170513729054382	0.206262866745406	2.50315887739081	0.012309027447234	0.227635998865249	1.05355455641953	416	300	278	445	419	563	392
chr12.1010_20	GCCAATAGTCCTGGAGTATG	-	chr12	33906042	33906061	chr12.1010	256.066335277557	0.0194065971726018	0.340256238273473	0.417229189927595	0.676510776336616	1	0.603822118229829	281	203	211	324	522	208	249
chr12.1010_1	GTCAGCTAAGCCAATAGTCC	-	chr12	33906051	33906070	chr12.1010	179.169160496366	-0.0458700879227645	0.275028341812479	-0.867556967911331	0.385636912533569	0.956864814296938	0.781770080880402	248	172	150	242	177	111	168
chr12.1010_39	TTAGCTGACAGACTGCTCCC	+	chr12	33906062	33906081	chr12.1010	246.311365638288	0.00566667435260449	0.254178999242624	0.10469409947752	0.916618544166605	1	0.500886188303533	293	215	223	279	258	264	161
chr12.1010_14	ATTCTCAGTTGACAGGACCA	-	chr12	33906082	33906101	chr12.1010	225.811097493358	-0.0355074949049983	0.396897166848982	-0.823023867432945	0.41049442087783	1	0.491617514012346	376	208	215	249	236	86	127
chr12.1010_32	TGCTATCATTCTCAGTTGAC	-	chr12	33906089	33906108	chr12.1010	252.704633067379	-0.0284866932454671	0.350437093875801	-0.6196592832516	0.535482127605623	1	0.603934731789515	312	258	210	352	394	140	119
chr12.1010_13	TAGCAGAGAAGTTCTCTATC	+	chr12	33906117	33906136	chr12.1010	82.1152406905564	-0.914586064271157	0.490008867861239	-3.43148666830444	0.000600282634542716	0.016872539222005	1.64725636239558	168	84	92	195	73	43	13
chr12.1010_26	AAAGTAAAAGATGCTACTTA	+	chr12	33906164	33906183	chr12.1010	300.032209443445	0.0307063245621029	0.283521108371588	0.594735685360478	0.552020164199653	1	0.569480382719293	323	260	256	327	196	389	444
chr12.1010_33	CTGTAGGGATGTGAGTCAGC	+	chr12	33906003	33906022	chr12.1010	356.523407247322	0.0932803984565214	0.231124070831608	1.57454163867282	0.115362283109805	0.685571969702222	0.817606758945828	374	300	241	382	536	352	484
chr12.1010_28	AGCTCAGCCCTGTGACCAGA	-	chr12	33905942	33905961	chr12.1010	458.932756950281	-0.056288120763845	0.239603783182397	-0.994810780059798	0.319828302239419	0.903414020418492	0.784710824518397	562	437	439	627	542	598	291
chr12.1010_9	AGCTAGCAGTGAGATCTGTA	+	chr12	33905988	33906007	chr12.1010	407.67403389229	0.100152191996616	0.249367959629071	1.71731312715296	0.0859219748048226	0.570515103813583	1.05355455641953	421	278	334	412	487	459	279
chr12.1017_11	CTGCAATGCAATAGAATGTC	+	chr12	34356642	34356661	chr12.1017	226.186545956592	-0.0278396940145583	0.305008690843708	-0.560944869750144	0.574835120573603	1	0.576522297309745	333	218	182	268	164	303	260
chr12.1017_8	CTATTGCATTGCAGCTGAGT	-	chr12	34356636	34356655	chr12.1017	275.244811490423	-0.0186779097161759	0.19162022449631	-0.309406827554655	0.757012077398351	1	0.517561265552744	326	230	251	367	324	245	298
chr12.1017_10	TCTACTCCCTGACTTCTGAA	+	chr12	34356686	34356705	chr12.1017	559.641064449649	0.102006146586569	0.211148703972839	1.66086962961842	0.0967396329989037	0.439853987599596	2.27077858384737	558	415	447	627	607	519	497
chr12.1017_14	GAAGTGCCATTCAGAAGTCA	-	chr12	34356695	34356714	chr12.1017	281.737835272079	0.0353694441042186	0.429550087100629	0.856240550721787	0.39186473694186	1	0.663472871759286	312	204	200	317	320	155	127
chr12.1017_12	TGACTTCTGAATGGCACTTC	+	chr12	34356695	34356714	chr12.1017	155.279013402209	0.0211545188926202	0.363971519651169	0.472561247681068	0.636526235445844	1	0.932263953301829	148	115	143	202	135	120	119
chr12.1017_13	AGAAGTGCCATTCAGAAGTC	-	chr12	34356696	34356715	chr12.1017	163.922721547214	0.0185723592460791	0.394601565589804	0.435878416726542	0.66292494541222	1	0.606143712398453	148	146	120	230	271	145	232
chr12.1017_7	CAGTGAGTTCTCTCAGTCCC	-	chr12	34356727	34356746	chr12.1017	213.041252685206	0.0966159927432548	0.333229633137024	1.82896015226225	0.0674055779063384	0.648475948096611	0.576522297309745	185	175	128	209	160	221	231
chr12.1017_1	ATGTCTATGTTCTTTCCTTC	-	chr12	34356751	34356770	chr12.1017	197.161661271083	0.0592037682217839	0.309544819986423	1.17060158728034	0.241758959020912	0.844637388901648	0.789800329461085	174	165	155	217	198	148	347
chr12.1017_4	GGAAAGAACATAGACATGGC	+	chr12	34356754	34356773	chr12.1017	349.808131855307	-0.0902538885780611	0.262629926784612	-1.59768562857071	0.110112958738443	0.675766943354841	0.817606758945828	445	333	328	578	430	338	302
chr12.1017_6	GAGTTCTCTCAGTCCCTGGC	-	chr12	34356723	34356742	chr12.1017	327.16834392304	0.0430274062284359	0.209721452058716	0.728540923577392	0.466282526925464	1	0.804622862542338	361	257	266	414	503	324	307
chr12.1017_3	TGAAGGAAAGAACATAGACA	+	chr12	34356750	34356769	chr12.1017	412.165352749454	0.0667387323750415	0.261415245128557	1.21265005202418	0.225263643894309	0.758140209381895	1.12269864570655	415	294	345	476	417	386	313
chr12.1017_15	GGCACTTCTGGACCCAGCCA	+	chr12	34356707	34356726	chr12.1017	118.460041836535	0.0393774295883155	0.438781449542955	0.957245064118044	0.338443576345345	0.723865998210476	1.99358541136978	121	89	78	137	78	108	91
chr12.1017_5	AGTTCTCTCAGTCCCTGGCT	-	chr12	34356722	34356741	chr12.1017	402.062407291138	0.036549288167438	0.209068819638595	0.619632652531775	0.535499664265057	1	0.926344845164194	490	306	339	473	545	282	470
chr12.1017_2	TGTCTATGTTCTTTCCTTCA	-	chr12	34356750	34356769	chr12.1017	403.48626219179	0.122221077099853	0.236441004428388	1.99483800705629	0.046060550610444	0.444705236376196	1.05355455641953	338	271	342	451	431	346	451
chr12.1018_3	ACCCCGCCCCAGCTGGAGCC	-	chr12	34357048	34357067	chr12.1018	541.456009865072	0.0895023838505687	0.13448653416857	1.38264424289666	0.166773976088786	0.552311516814691	2.22345536614337	580	427	473	624	618	640	524
chr12.1018_8	TATATGTTCCCTGAGGTGCC	+	chr12	34357070	34357089	chr12.1018	304.079140672885	-0.0115269501386966	0.193488797814641	-0.191645610557126	0.848019812600777	1	0.569480382719293	398	270	215	417	332	278	320
chr12.1018_1	ATATACCACCCCGCCCCAGC	-	chr12	34357055	34357074	chr12.1018	617.444619473184	0.0186152593531434	0.196442963696241	0.310630948035335	0.756081197165282	0.841649038568202	2.50265900690621	633	612	512	728	522	542	660
chr12.1018_6	GCCTGGCTCCAGCTGGGGCG	+	chr12	34357044	34357063	chr12.1018	109.330758152342	-0.164313520792309	0.313263106327457	-2.49418516170794	0.0126246668442904	0.176638976020852	1.64725636239558	189	113	117	160	106	90	57
chr12.1018_10	TGGCTCCAGCTGGGGCGGGG	+	chr12	34357047	34357066	chr12.1018	100.950014523192	-1.81781722534558	0.671523488509151	-3.71867529308686	0.000200270292056234	0.007524787764925	1.39582086855063	219	150	142	205	30	75	18
chr12.1018_5	GAGCCTGGCTCCAGCTGGGG	+	chr12	34357042	34357061	chr12.1018	362.362046510214	-0.0456021410056509	0.318946138795555	-0.928930037594503	0.352925345006718	0.926038548008394	0.792588742926036	438	393	362	445	396	293	504
chr12.1018_9	TGAAGACACCAGGCACCTCA	-	chr12	34357081	34357100	chr12.1018	244.684830625641	0.0601134188148786	0.303373945023448	1.17599789682359	0.239595716498172	0.897281321720394	0.603934731789515	290	158	198	254	346	218	157
chr12.1018_4	GTGAAGACACCAGGCACCTC	-	chr12	34357082	34357101	chr12.1018	396.374251482873	-0.0166225126491957	0.211197907167208	-0.284139902604024	0.776303168740194	1	0.926344845164194	449	376	391	443	322	445	324
chr12.1018_2	GGGGTGGTATATGTTCCCTG	+	chr12	34357063	34357082	chr12.1018	238.014412823834	0.0413894355405314	0.261085966554103	0.766059159580184	0.443641102169279	1	0.492013058344608	289	172	200	266	227	192	250
chr12.1018_7	CAGGAGCCTGGCTCCAGCTG	+	chr12	34357039	34357058	chr12.1018	190.945991885193	-0.00209402922549706	0.419376191399353	-0.051302385866965	0.959084566963127	1	0.943084678706597	175	195	190	222	273	322	113
chr12.1023_2	GGCAATTCCTCAGGCAACAA	+	chr12	34367104	34367123	chr12.1023	141.489725502876	-0.0437649401400787	0.502712642434728	-1.12092629125811	0.26231923864964	0.753530965284343	1.34104615010011	245	127	134	209	133	135	180
chr12.1023_14	TGGTGCCTGCGCACAGCCCA	-	chr12	34367186	34367205	chr12.1023	308.839125116235	0.0508994511056011	0.225081021918242	0.880717548159435	0.378470716397939	1	0.517561265552744	384	261	241	308	421	241	301
chr12.1023_1	GCCACCCTGATGACTGGGTC	-	chr12	34367087	34367106	chr12.1023	390.392880401153	0.00227836194045734	0.213704465078878	0.0391584272953443	0.968764078408535	1	1.12269864570655	438	294	388	502	329	386	344
chr12.1023_5	TGGCAATTCCTCAGGCAACA	+	chr12	34367103	34367122	chr12.1023	173.428454852494	-0.0195144698988233	0.366574507815751	-0.438148798133615	0.661278422291345	1	0.781770080880402	197	162	152	254	205	101	271
chr12.1023_31	AACTGTTACTCTGAAAACTG	-	chr12	34367230	34367249	chr12.1023	414.195453359413	0.0630693916636223	0.292912984789098	1.20964011604508	0.226417017739224	0.772230307119767	1.05355455641953	423	344	310	426	353	269	494
chr12.1023_13	TCAGAGTAACAGTTGCTGCT	+	chr12	34367236	34367255	chr12.1023	296.316038465495	0.089257212788081	0.201572958329507	1.45238311819709	0.146395107684035	0.80930515076402	0.569586591503526	304	220	227	365	330	312	279
chr12.1023_27	CACTCTCATTGGCAGACATC	-	chr12	34367267	34367286	chr12.1023	212.359469396759	-0.0607945331443368	0.240616679122316	-1.07292719923042	0.283303781312525	0.967076176903402	0.556679308253602	318	209	179	260	212	243	157
chr12.1023_38	ACACTCTCATTGGCAGACAT	-	chr12	34367268	34367287	chr12.1023	230.804336687579	-0.0352466245981973	0.414902980919803	-0.837482299117669	0.402321522520436	1	0.566042181230847	324	279	195	264	265	198	315
chr12.1023_32	TGCCAATGAGAGTGTCATCC	+	chr12	34367273	34367292	chr12.1023	234.065779901451	0.0422852180511566	0.25351528634652	0.771888780753365	0.44018030276307	1	0.491617514012346	284	176	185	270	175	277	306
chr12.1023_6	AATTCCTCAGGCAACAAGGG	+	chr12	34367107	34367126	chr12.1023	186.638905943101	-0.0167843644389555	0.218938490749105	-0.290699596141782	0.771281080499222	1	0.795606271827836	212	157	186	236	191	184	168
chr12.1023_4	ATTCCTCAGGCAACAAGGGA	+	chr12	34367108	34367127	chr12.1023	287.900207459966	0.00614383485554307	0.213345737840636	0.105514800570139	0.915967326389797	1	0.517561265552744	391	242	228	336	303	240	275
chr12.1023_7	CCTCAGGCAACAAGGGAGGG	+	chr12	34367111	34367130	chr12.1023	214.879275157697	-0.0231456833458597	0.273447854786061	-0.441544542241489	0.658818822555301	1	0.566294309510068	254	198	227	239	220	177	148
chr12.1023_8	CCTCCCTCCCTTGTTGCCTG	-	chr12	34367114	34367133	chr12.1023	739.548757012286	0.0506643959694766	0.175840648217154	0.814981211198228	0.415083065019138	0.68713798377518	2.91644491508258	811	646	589	873	732	720	642
chr12.1023_11	AACTTGGAGGTGTGGGCGGG	+	chr12	34367134	34367153	chr12.1023	178.389388020067	-0.0216006844621654	0.439156671099234	-0.538912766054358	0.589947048104053	1	0.789800329461085	263	137	177	236	378	143	92
chr12.1023_9	ATGGTGCCTGCGCACAGCCC	-	chr12	34367187	34367206	chr12.1023	261.188894059854	0.0380458504527707	0.359542740268567	0.832556096653035	0.405095128332547	1	0.402444943589036	285	210	170	320	180	562	203
chr12.1023_18	CATGAGCTTCCTTCCCCTTG	+	chr12	34367204	34367223	chr12.1023	348.250299290573	0.00353697069254754	0.220544298567791	0.0615082944704317	0.950954408883394	1	0.802134633851405	397	334	277	431	457	318	413
chr12.1023_15	TCTGAAAACTGAGGCCTCAA	-	chr12	34367221	34367240	chr12.1023	301.122802788437	0.0539857332764944	0.226413290180869	0.93461998502143	0.349984175945285	0.921947771152787	0.797135259939006	314	224	234	402	269	275	362
chr12.1023_3	CTCAAGGGGAAGGAAGCTCA	-	chr12	34367206	34367225	chr12.1023	404.139478430466	-0.00933723366185116	0.164158211417269	-0.149501730625026	0.881157743873665	1	1.05355455641953	482	373	326	518	404	370	400
chr12.1023_16	AAACTGAGGCCTCAAGGGGA	-	chr12	34367216	34367235	chr12.1023	446.492185690534	0.0249006983425174	0.165902285603381	0.398725327936003	0.690095603229887	1	0.784710824518397	539	328	412	547	561	380	479
chr12.1023_19	TTCCGGGATGACACTCTCAT	-	chr12	34367278	34367297	chr12.1023	132.046338005265	-0.00344025289987085	0.392540521534068	-0.0809193859822463	0.93550606273724	1	1.34104615010011	160	131	104	159	227	83	160
chr12.1027_11	AAGGAGATCATTTCCCAGAG	-	chr12	34412732	34412751	chr12.1027	112.934917170018	0.0932997019350944	0.308748816312038	1.73905824365196	0.0820245185090285	0.503031979313413	1.39582086855063	90	81	91	118	139	115	116
chr12.1027_12	TTTAAGTCTCAGAGAAGGTC	+	chr12	34412922	34412941	chr12.1027	181.51520682057	-0.0489826585163568	0.291878746212413	-0.95121270699892	0.341496409192108	0.87040635569061	0.980597434790774	276	168	182	199	144	240	157
chr12.1027_14	CTTCTGCCCTGATGGGCTAC	+	chr12	34412786	34412805	chr12.1027	204.56839874465	0.0287832499217079	0.268809518137789	0.543383385926453	0.586865862339956	1	0.776015947898778	265	179	155	209	240	279	215
chr12.1027_17	GGCACAGCTTCTGCCCTGAT	+	chr12	34412779	34412798	chr12.1027	205.955020721351	-0.0211591927425802	0.235544810532082	-0.377019513788359	0.706159103272864	1	0.762268932076229	255	180	172	284	262	223	158
chr12.1027_13	TCTTTGTAATGTTCTACAAA	-	chr12	34412751	34412770	chr12.1027	320.256212489682	-0.0477419149243714	0.224791118740271	-0.827001654701437	0.408236123603577	1	0.720672991598161	342	302	326	438	251	322	390
chr12.1027_2	AACATTACAAAGACGTTTGA	+	chr12	34412758	34412777	chr12.1027	468.903559336688	-0.0377912131750379	0.184626270851077	-0.61728665246792	0.537045669153744	1	0.740980196167635	564	417	413	644	649	407	372
chr12.1027_6	TTGAAAGGCTAAACCACTCT	+	chr12	34412716	34412735	chr12.1027	266.641976226603	0.0826335744137068	0.245391754092497	1.44073302102116	0.149660122245696	0.884055848663231	0.402444943589036	246	225	211	282	327	246	412
chr12.1027_5	AAAAGCCACCACTATTACTA	-	chr12	34412905	34412924	chr12.1027	615.04280213874	0.0490390332660027	0.202997450255882	0.819569661336876	0.412461474784795	0.742629596220159	2.22345536614337	727	456	468	796	549	504	879
chr12.1027_16	TAAAAGCCACCACTATTACT	-	chr12	34412906	34412925	chr12.1027	343.287090371178	-0.0458060625630877	0.193777170492736	-0.755978200151161	0.449662266128342	1	0.792588742926036	427	280	333	469	312	359	265
chr12.1027_7	TGGCTTTTAAGTCTCAGAGA	+	chr12	34412917	34412936	chr12.1027	154.819793542652	0.072743985039495	0.298516512213806	1.38929775673614	0.16474222576119	0.81883126944548	0.612637296713304	196	94	123	144	145	198	147
chr12.1027_1	AAAAACCTCCCTAGTAATAG	+	chr12	34412894	34412913	chr12.1027	313.588384590501	0.105471568881821	0.223630029494033	1.73771495067761	0.0822610530246443	0.715877670084155	0.501885901828416	323	205	228	392	349	315	481
chr12.1027_8	AACCTCCCTAGTAATAGTGG	+	chr12	34412897	34412916	chr12.1027	428.336250262305	0.088191742562584	0.168309624269898	1.38261129511877	0.166784083841182	0.783509561112499	0.732472188733977	435	338	358	507	531	473	518
chr12.1027_20	TTCTGCCCTGATGGGCTACA	+	chr12	34412787	34412806	chr12.1027	211.254640919509	0.0995779137666869	0.31114920199445	1.83401679492059	0.0666515011384238	0.64964153691111	0.566294309510068	203	158	147	195	149	286	219
chr12.1027_25	CTCATCCCTGTAGCCCATCA	-	chr12	34412795	34412814	chr12.1027	506.88277401953	0.121132837462709	0.196497238562828	1.89993891986772	0.057441135742425	0.391611911468619	1.76804005253313	550	338	404	558	521	608	440
chr12.1027_24	ACTCATCCCTGTAGCCCATC	-	chr12	34412796	34412815	chr12.1027	286.952014647089	0.0945731997522991	0.199054585267882	1.5271210479599	0.126730913978453	0.776822545087047	0.575581194796044	302	213	219	342	408	339	255
chr12.1027_9	GACGCATTGCAGACAAATGC	+	chr12	34412826	34412845	chr12.1027	156.54199273126	0.0268927766318675	0.373840965337554	0.607822762997825	0.543305030311348	1	0.802297427431566	179	124	124	174	71	225	173
chr12.1027_10	ACGCATTGCAGACAAATGCA	+	chr12	34412827	34412846	chr12.1027	87.0414954772122	-0.033697791740216	0.509394071110068	-0.893163889461902	0.371769412899874	0.727686625254448	2.15241096759135	140	75	101	102	29	64	53
chr12.1027_23	TTTACACAAAAATAGGAAAG	-	chr12	34412877	34412896	chr12.1027	319.557185941727	0.0257512695604347	0.342511414175852	0.553906682386254	0.579642711621738	1	0.56231467661165	367	245	259	379	551	332	403
chr12.1027_15	AAGGCTCCACCAGCATTGAA	+	chr12	34412701	34412720	chr12.1027	306.591340070511	0.00764396372920994	0.31223860740456	0.15701844312696	0.875230312884444	1	0.569480382719293	359	228	275	404	608	224	256
chr12.1027_3	ATTGAAAGGCTAAACCACTC	+	chr12	34412715	34412734	chr12.1027	393.113834245428	0.0962176325806696	0.17353925286805	1.50794763415806	0.131567929910268	0.68681854994292	0.926344845164194	446	303	319	420	435	524	370
chr12.1027_4	AGCCACCACTATTACTAGGG	-	chr12	34412902	34412921	chr12.1027	461.131598918481	0.102982960391009	0.241113049303888	1.74030472666449	0.0818055245339493	0.609386569670564	0.837827032111758	484	364	348	434	603	292	632
chr12.1047_152	GCAGGGAGTCGTGAAAGTGG	-	chr12	34503868	34503887	chr12.1047	365.034745669716	0.0743264676258993	0.171904905590187	1.178264599928	0.238691135890095	0.837278021394448	0.810215795755928	400	286	301	428	395	339	450
chr12.1047_118	TTCACGACTCCCTGCTGCTT	+	chr12	34503873	34503892	chr12.1047	345.203985395063	0.104080645729953	0.189377514494144	1.64796950632972	0.0993589288098805	0.659336051842269	0.804622862542338	375	245	260	415	388	470	315
chr12.1047_109	GCGCGGCAGAGCAGGTTTCT	-	chr12	34503815	34503834	chr12.1047	104.908289643493	-0.0144161591465275	0.333240154954904	-0.306812243806373	0.758986288248511	0.990549678827531	1.39582086855063	129	75	104	149	90	101	80
chr12.1047_47	CGGCAGGGGGAGCGAGGGGT	+	chr12	34503782	34503801	chr12.1047	248.739548338439	0.0684990393901155	0.238292957567705	1.19719350412488	0.231231141184637	0.899949062696336	0.576522297309745	259	192	164	332	331	228	224
chr12.1047_165	CATGCGCGGCAGGTGGGTCA	+	chr12	34503588	34503607	chr12.1047	14.9043239908889	0.0707870365588285	1.42118265859885	1.51626061505636	NA	1	NA	8	2	7	6	4	2	0
chr12.1047_41	GCGGCAGGTGGGTCACGGTG	+	chr12	34503593	34503612	chr12.1047	63.6840213909237	-0.0118801406294173	0.463150789180839	-0.308300428478696	0.757853740034771	0.876003550946111	2.12053171187951	82	64	60	69	101	51	69
chr12.1047_54	CGGCAGGTGGGTCACGGTGC	+	chr12	34503594	34503613	chr12.1047	289.669978876982	0.0116752059329907	0.250516585088117	0.214125263502154	0.830449375231601	1	0.569480382719293	359	205	273	354	248	255	263
chr12.1047_74	GGCAGGTGGGTCACGGTGCG	+	chr12	34503595	34503614	chr12.1047	231.423271383949	0.170782031695813	0.53545696727165	2.39199087030541	0.0167572592057281	0.376817258066287	0.557712658493036	206	111	90	166	138	244	94
chr12.1047_115	CAAAACTGGCGAGGTAGAGC	-	chr12	34503635	34503654	chr12.1047	125.752045928215	-0.0623771662470266	0.409060849921641	-1.39125532502581	0.164148015828082	0.577316340359553	1.95014116162532	192	128	126	182	107	63	186
chr12.1047_137	GGGGGAGCGAGGGGTTGGCC	+	chr12	34503787	34503806	chr12.1047	321.821786100453	0.0469083351731041	0.222846584221434	0.810242368558612	0.417800891046389	1	0.56231467661165	276	318	286	346	359	404	359
chr12.1047_120	GGGGAGCGAGGGGTTGGCCA	+	chr12	34503788	34503807	chr12.1047	302.646595360199	0.0198690131398548	0.191697853940464	0.329117198663732	0.742067105089021	1	0.517561265552744	305	276	238	415	358	277	326
chr12.1047_113	GGGAGCGAGGGGTTGGCCAG	+	chr12	34503789	34503808	chr12.1047	219.901933426214	0.000481914413952851	0.277779343320442	0.00930183411922754	0.992578317195033	1	0.491617514012346	273	181	201	260	278	144	300
chr12.1047_126	GAAAAACAGCGCGGCAGAGC	-	chr12	34503823	34503842	chr12.1047	148.57329873415	0.0327435863067629	0.343237882398463	0.701741040205188	0.482840673978907	0.964064938693777	0.957189258806441	161	129	113	161	127	182	98
chr12.1047_14	TGGTAGAAAAAAACCTGCCG	-	chr12	34503300	34503319	chr12.1047	78.9126862206581	0.0346531916533355	0.437759408702078	0.848473945637116	0.396174076525777	0.740368800621821	2.16013845946138	89	43	80	74	74	146	88
chr12.1047_19	CGCTTTGGGCGGCCGCAGAC	+	chr12	34503355	34503374	chr12.1047	235.888989232873	-0.0126963457796014	0.298665042362422	-0.254284567512918	0.799275721393952	1	0.491617514012346	293	182	229	310	411	184	159
chr12.1047_8	GCTTTGGGCGGCCGCAGACG	+	chr12	34503356	34503375	chr12.1047	111.061699866794	0.00737117739511771	0.573168095687188	0.217059556263704	0.828161931959414	1	0.897844685003677	145	86	79	140	147	115	199
chr12.1047_5	TCGAGTGCGCGCCCCGTCTG	-	chr12	34503370	34503389	chr12.1047	485.76534349623	0.0495573409175791	0.227378096902012	0.861400867317264	0.38901729853818	0.723659334566763	2.2936557027386	547	406	382	548	475	391	456
chr12.1047_20	GGGCGCGCACTCGAGACCCC	+	chr12	34503376	34503395	chr12.1047	342.178702349321	-0.0475100295733953	0.270715052277472	-0.890879890380339	0.372993609713458	0.941775286573363	0.792588742926036	383	382	345	399	329	261	208
chr12.1047_71	GCGGTGTCCCGGGGAACCTG	-	chr12	34503395	34503414	chr12.1047	226.025862014977	0.00324588757838078	0.301378361672433	0.0654117284610619	0.947846186118386	1	0.570772014421491	294	176	208	259	315	229	114
chr12.1047_56	CGCGGTGTCCCGGGGAACCT	-	chr12	34503396	34503415	chr12.1047	391.892532317133	-0.019733137253962	0.25848718146739	-0.366661247231171	0.713871716443001	1	1.05355455641953	525	347	307	524	362	276	599
chr12.1047_10	CGCGCATGTGCGGCAGAGTG	+	chr12	34503412	34503431	chr12.1047	217.574573944985	-3.45916238492662	0.48588018309413	-7.45246123211553	9.1614783713603e-14	3.29588031460986e-11	0.566294309510068	511	396	333	419	22	65	41
chr12.1047_31	GCGCATGTGCGGCAGAGTGA	+	chr12	34503413	34503432	chr12.1047	221.573545624631	0.0241554597347227	0.414588776101656	0.581249676983729	0.56107219132366	1	0.346283224261586	228	184	202	219	260	387	271
chr12.1047_43	AGATATCTGCTCTGCCATGC	+	chr12	34503455	34503474	chr12.1047	304.262825824188	-0.107148157195947	0.218025358691033	-1.74957041666377	0.0801924681923682	0.683163302253176	0.575581194796044	385	286	312	453	276	323	294
chr12.1047_39	GAATGATAAAAAAACCGGCA	-	chr12	34503472	34503491	chr12.1047	118.620668250589	-0.0494201007477064	0.476650429880164	-1.21697804807978	0.223612568118566	0.711670190769546	1.39582086855063	222	100	115	167	185	70	111
chr12.1047_17	GCCGGTTTTTTTATCATTCC	+	chr12	34503473	34503492	chr12.1047	60.3665953793383	-0.00498257820862556	0.470743169806176	-0.130974759911107	0.895795274054495	0.90956535482697	2.14454294097575	92	39	50	83	84	49	80
chr12.1047_2	TTATGGCCCCCGGAGCCGCT	-	chr12	34503556	34503575	chr12.1047	230.938899549113	-0.00421869478359717	0.287814760408836	-0.0829343402436553	0.933903748520082	1	0.566042181230847	275	203	198	295	163	333	264
chr12.1047_11	AGCGGCTCCGGGGGCCATAA	+	chr12	34503556	34503575	chr12.1047	224.005470925513	-0.0310885420697423	0.237924693059295	-0.554733516588234	0.579076947392718	1	0.566042181230847	282	222	185	285	281	177	173
chr12.1047_15	GTTATGGCCCCCGGAGCCGC	-	chr12	34503557	34503576	chr12.1047	237.976521378799	0.0254558473177481	0.270795951488264	0.482900880939688	0.629166116271139	1	0.491617514012346	259	169	228	292	300	257	314
chr12.1047_22	GCGGCTCCGGGGGCCATAAC	+	chr12	34503557	34503576	chr12.1047	126.024148488181	-0.0390851135892473	0.582876037831055	-1.07562664287839	0.282094266935133	0.759990697745992	1.39582086855063	151	123	164	193	117	180	100
chr12.1047_23	CAGGCACCCGTTATGGCCCC	-	chr12	34503566	34503585	chr12.1047	400.70268422706	-0.169478907951615	0.169751979537038	-2.46738477793237	0.0136104016364124	0.240906915355031	1.05355455641953	555	331	442	594	388	294	358
chr12.1047_13	GCATGCGCAGGCACCCGTTA	-	chr12	34503573	34503592	chr12.1047	452.571395112635	0.0921599707983362	0.234414916621736	1.56476586167147	0.117637819088551	0.69730393953169	0.787917807907077	433	379	369	440	488	376	446
chr12.1047_12	AACGGGTGCCTGCGCATGCG	+	chr12	34503574	34503593	chr12.1047	362.401535748974	0.0593891419869778	0.266288841357115	1.09509333181324	0.273475749730764	0.810484153962314	1.05720275567514	335	266	322	429	455	209	464
chr12.1047_29	CGTGGAGTCCCAGGGAACCT	-	chr12	34503946	34503965	chr12.1047	382.751503844773	0.0398928809086445	0.169391536347653	0.639132086928793	0.522737007630605	0.98956412488477	0.963918981638675	475	292	323	453	376	373	424
chr12.1047_35	CACACATGCGTGGAGTCCCA	-	chr12	34503954	34503973	chr12.1047	321.605637620114	0.0038979553370405	0.289428811487098	0.0768574582551942	0.938736940789634	1	0.685114670213043	396	216	310	422	489	347	339
chr12.1047_16	CTGCTTTGGACGGAACTCCG	+	chr12	34503887	34503906	chr12.1047	214.524026654947	-0.0734275906463558	0.292374067884182	-1.3885826665442	0.164959691189743	0.838239076649456	0.556679308253602	268	224	215	306	150	228	253
chr12.1047_9	CGCGGAGCACAGCCGCTCCA	+	chr12	34503905	34503924	chr12.1047	488.597744492115	0.0306028684613693	0.209055887131251	0.519732869901584	0.603249773702085	0.81407079453023	2.2936557027386	623	390	415	533	692	578	332
chr12.1047_163	GCCAGTTTTGTTTCCTTCCA	+	chr12	34503645	34503664	chr12.1047	214.130610009746	0.0940189501516007	0.286613854787726	1.70622588587256	0.0879660309182675	0.709008783338052	0.556679308253602	219	156	123	255	234	163	292
chr12.1047_150	GAAGTTGAGGCACCCGTGGA	-	chr12	34503661	34503680	chr12.1047	115.872066691871	-0.143846994807711	0.416038321607819	-2.33039857250279	0.0197850951565318	0.228168914537134	1.68673020705009	174	140	107	226	123	111	54
chr12.1047_40	GTGGGGTAGCCAAAGAGGCA	-	chr12	34503697	34503716	chr12.1047	208.103965614074	0.0214727184231849	0.361750978885058	0.477868258935645	0.632743974243264	1	0.762268932076229	219	190	154	249	207	206	101
chr12.1047_3	CCCCTCCGGGATCGTGAACC	+	chr12	34503728	34503747	chr12.1047	392.085168636777	-0.0100286809696424	0.210263246238441	-0.171292914728418	0.863993451357693	1	0.802134633851405	412	331	417	474	452	270	443
chr12.1047_1	ACCGGGTTCACGATCCCGGA	-	chr12	34503732	34503751	chr12.1047	407.444945591242	-0.0393055153501432	0.167125049110239	-0.628302566583312	0.529805750617036	0.963153594046441	1.05355455641953	471	372	383	526	500	403	375
chr12.1047_4	TACCGGGTTCACGATCCCGG	-	chr12	34503733	34503752	chr12.1047	340.225981644408	0.0175016091910453	0.228787015361071	0.308347982159337	0.75781755896921	1	0.963918981638675	404	290	267	428	262	459	388
chr12.1047_48	ATCGTGAACCCGGTACTCCA	+	chr12	34503738	34503757	chr12.1047	146.96058656657	-0.0325618604670063	0.394837391619466	-0.755233272649917	0.450109027908773	0.971517718827201	0.871251866692545	232	119	127	211	205	184	100
chr12.1047_24	CCCGGTACTCCAAGGTCCCT	+	chr12	34503746	34503765	chr12.1047	388.400506021579	-0.0909154567817209	0.19014159203695	-1.45622438002569	0.145330601995343	0.728698796098645	0.837827032111758	554	334	400	486	407	389	260
chr12.1047_30	GAGGGCTCTTGCCCCCGGAG	-	chr12	34503198	34503217	chr12.1047	120.176256623619	-0.0148371990293688	0.460540541787559	-0.382968286818747	0.701743278233199	0.877181721509601	1.95014116162532	138	115	118	156	181	35	169
chr12.1047_36	CCTGGAACCCAAAGCATGCA	+	chr12	34503230	34503249	chr12.1047	260.393761730938	-0.00561234358993271	0.347203559017267	-0.12257477435803	0.902443830929266	1	0.603822118229829	314	236	236	308	119	214	271
chr12.1047_34	CCTTGCATGCTTTGGGTTCC	-	chr12	34503233	34503252	chr12.1047	179.156722656708	-0.0997072582629785	0.255067423427419	-1.72332973752261	0.0848289130292869	0.58311075912861	0.980597434790774	227	148	185	312	186	167	152
chr12.1047_27	CGCCCCTGCCTTGCATGCTT	-	chr12	34503241	34503260	chr12.1047	889.101067936651	0.0729838062190395	0.173363041684443	1.15953763773909	0.246237104042039	0.59618828195001	2.66867010414837	901	717	850	929	1059	773	792
chr12.1047_37	ATGCAAGGCAGGGGCGGCGT	+	chr12	34503245	34503264	chr12.1047	199.64755649909	0.0150074978970493	0.334216599516241	0.319875762303924	0.749062512183874	1	0.795606271827836	211	152	220	204	164	123	237
chr12.1047_28	TGCAAGGCAGGGGCGGCGTA	+	chr12	34503246	34503265	chr12.1047	174.229140213735	-0.00385049320202728	0.274364667492347	-0.0738473784193395	0.941131827388077	1	1.23084482105783	199	178	153	189	129	196	202
chr12.1047_18	GACCCCTCCTCTACCGCGGC	+	chr12	34503284	34503303	chr12.1047	402.703384996861	0.0238587531084664	0.177707581658787	0.387370667388336	0.698481816009378	1	0.926344845164194	441	338	352	505	486	489	328
chr12.1047_6	AAACCTGCCGCGGTAGAGGA	-	chr12	34503290	34503309	chr12.1047	292.973943969852	-0.0782913185782585	0.221484740438007	-1.32228235490443	0.186074146214041	0.877012828019708	0.517561265552744	417	293	270	360	356	192	260
chr12.1047_7	AAAACCTGCCGCGGTAGAGG	-	chr12	34503291	34503310	chr12.1047	317.289473251428	0.0442160008899864	0.283569226608086	0.849702318399977	0.395490609154506	0.997719135842446	0.713167276110367	396	240	227	361	269	212	445
chr12.1047_26	GCGGAGCACAGCCGCTCCAG	+	chr12	34503906	34503925	chr12.1047	236.545168155191	-0.0262740579939981	0.41493509853416	-0.63122569720694	0.527892962021512	1	0.570517892556934	387	207	227	256	199	186	416
chr12.1047_33	GAGTTCCGTCCAAAGCAGCA	-	chr12	34503885	34503904	chr12.1047	450.611212935289	0.0587040718746004	0.214844745161552	0.994735624596504	0.319864863184537	0.903414020418492	0.784710824518397	480	372	353	532	455	375	442
chr12.1047_32	GGAGTTCCGTCCAAAGCAGC	-	chr12	34503886	34503905	chr12.1047	316.01181629519	0.0139286191941672	0.187436570329096	0.229463215793542	0.818508907462126	1	0.720672991598161	367	249	267	424	297	374	295
chr12.1052_1	GGTGCGTCTCGGCCAAGGGT	-	chr12	34513302	34513321	chr12.1052	279.604412086183	0.0310367058455266	0.275960826012934	0.592956847788741	0.553210031714938	1	0.575581194796044	344	227	252	266	309	283	430
chr12.1052_7	GTGCGTCTCGGCCAAGGGTG	-	chr12	34513301	34513320	chr12.1052	324.754932796574	0.0947921629988389	0.305185386444997	1.75440594245359	0.0793609738275577	0.61592787193222	0.792588742926036	295	209	289	299	622	221	262
chr12.1052_6	CCCTTGGCCGAGACGCACCA	+	chr12	34513303	34513322	chr12.1052	460.388440613826	0.038977801580793	0.196627605379485	0.647523010148581	0.517293507213069	1	0.784710824518397	554	406	376	486	511	363	463
chr12.1052_4	CCTTGGCCGAGACGCACCAT	+	chr12	34513304	34513323	chr12.1052	318.11684024462	0.0906977617633678	0.20133695117246	1.47362433410828	0.140582765758972	0.803402980765097	0.56231467661165	276	273	247	385	367	294	371
chr12.1052_2	CCATGGTGCGTCTCGGCCAA	-	chr12	34513306	34513325	chr12.1052	342.601703111384	0.0170227415322596	0.212238674441908	0.291472264814314	0.770690152934257	1	0.817606758945828	419	274	284	428	352	314	283
chr12.1052_5	TTGGCCGAGACGCACCATGG	+	chr12	34513306	34513325	chr12.1052	115.520235382603	-5.91597977266661	0.540146103692031	-11.5858359491523	4.862000555342e-31	4.20711169109738e-28	1.95014116162532	291	184	175	315	5	2	5
chr12.1052_18	TGGACCCTGCGTATGCACAG	+	chr12	34513354	34513373	chr12.1052	266.769337763416	0.0138729543612671	0.214742048848957	0.238653311264361	0.811374422878438	1	0.39456080973328	278	222	241	349	284	321	206
chr12.1052_14	GACCCTGCGTATGCACAGTG	+	chr12	34513356	34513375	chr12.1052	418.597616513201	-0.0111199599635846	0.217369127470788	-0.192216847134846	0.847572349856357	1	0.784710824518397	552	329	380	518	315	439	364
chr12.1052_30	CTCCCCACTGTGCATACGCA	-	chr12	34513361	34513380	chr12.1052	337.278766152771	-0.041958393100625	0.250537719407912	-0.7620510255481	0.446029550881625	1	0.792588742926036	458	324	321	383	241	308	263
chr12.1052_13	CTGTGCATACGCAGGGTCCA	-	chr12	34513354	34513373	chr12.1052	236.013497017593	-0.0318549778529575	0.245428438200995	-0.575898270075985	0.564683944980385	1	0.570517892556934	326	216	213	275	293	176	272
chr12.1052_20	GGACCCTGCGTATGCACAGT	+	chr12	34513355	34513374	chr12.1052	503.401610731383	-0.0483890992416296	0.313270392630672	-0.974020712529665	0.330046255120252	0.729752765605654	1.89293446117897	666	454	489	720	741	626	296
chr12.1052_3	CCCATGGTGCGTCTCGGCCA	-	chr12	34513307	34513326	chr12.1052	280.246567159542	-0.0533194786246894	0.242835737941856	-0.949327243928585	0.342454201397865	0.971134062641051	0.663472871759286	356	251	294	353	394	205	263
chr12.1052_19	TGTGCATACGCAGGGTCCAG	-	chr12	34513353	34513372	chr12.1052	221.005348176118	0.0800453757923728	0.212456549048096	1.33210787149398	0.182824744109817	0.855705625483238	0.566042181230847	237	178	164	253	284	257	255
chr12.1052_17	ACTGTGCATACGCAGGGTCC	-	chr12	34513355	34513374	chr12.1052	116.850570935487	-0.0423458076254324	0.43026278270037	-1.01332912877312	0.310902978592299	0.710895182767265	1.95014116162532	153	143	114	139	106	178	80
chr12.106_28	TGTCTCCAGTCTGCTAGGAA	-	chr12	1905159	1905178	chr12.106	216.341162781027	-0.0206091857570462	0.515338670627349	-0.563896680562966	0.572824449262632	1	0.576522297309745	347	192	190	273	331	182	269
chr12.106_47	GGCAGCTAAGGGAACGGGCC	+	chr12	1905082	1905101	chr12.106	209.308625316793	-0.0120825022983248	0.300153685442663	-0.242673278558156	0.808258509374363	1	0.556679308253602	226	189	225	239	263	159	284
chr12.106_70	CTAGCAGACTGGAGACAGTG	+	chr12	1905162	1905181	chr12.106	218.21496020657	0.0139135507399876	0.302125827108807	0.280331994478099	0.77922280638994	1	0.346283224261586	189	191	203	292	347	212	236
chr12.106_7	TTAATATATGCAGGGACGAC	+	chr12	1905225	1905244	chr12.106	194.049866337108	0.0600368770150292	0.312177253040226	1.19062198223765	0.233802017991694	0.839054182497163	0.784329364146911	172	174	137	215	347	252	162
chr12.106_66	CATTTCCTTTCCTAGCAGAC	+	chr12	1905151	1905170	chr12.106	427.6445066363	0.0457145871263859	0.180576985510024	0.740925857633202	0.458738396248555	1	0.787917807907077	544	358	317	489	555	356	443
chr12.106_22	TGTGTGAGACCGCCCATCCC	-	chr12	1905486	1905505	chr12.106	464.203041010599	-0.0794203507789658	0.173036125271626	-1.25707098569287	0.208727932321422	0.815501313421889	0.787917807907077	590	452	437	590	494	511	330
chr12.106_69	AAGGGAACGGGCCTGGCAGA	+	chr12	1905089	1905108	chr12.106	440.968448775855	0.104405650576876	0.242667393344642	1.76424094449488	0.0776914219365699	0.627975808522684	0.732472188733977	398	308	342	522	447	388	435
chr12.106_15	GCCTACCGAGCGCCTCCCCT	+	chr12	1905466	1905485	chr12.106	950.969469610455	0.0748317556183277	0.11551384223606	1.17812855267648	0.238745360633491	0.53452107070747	3.47484008779515	1037	746	772	1244	988	1098	931
chr12.106_19	ACCGAGCGCCTCCCCTGGGA	+	chr12	1905470	1905489	chr12.106	399.570426763431	0.125088917109643	0.187894436598765	1.93776987337456	0.0526513048383735	0.470518978913993	1.05355455641953	457	269	290	457	449	411	401
chr12.106_60	GGCTTGTGAGCAAAGCCAGT	-	chr12	1905121	1905140	chr12.106	344.402182055165	-0.0188390662800658	0.231806093368263	-0.333611210755743	0.738672957522106	1	0.802134633851405	457	289	280	464	374	473	250
chr12.106_11	AGCCTCATACAGAGCCGTGA	-	chr12	1905544	1905563	chr12.106	157.245727859714	0.0264408742844079	0.340312734657364	0.566427591006436	0.571103143025258	1	0.932263953301829	151	144	123	188	128	155	121
chr12.106_89	GATGAGAGAATGGAGACTAG	+	chr12	1905584	1905603	chr12.106	268.396914044995	0.0598554831854059	0.220406308294865	1.02260497134058	0.306494658140216	1	0.507679230458158	313	236	226	241	343	239	328
chr12.106_75	CACTTGCCCACGGTCATAAG	+	chr12	1905616	1905635	chr12.106	456.746951573607	0.0172926265507998	0.192633622461418	0.286948148547756	0.774152022748754	1	0.740980196167634	496	391	359	633	605	495	474
chr12.106_30	CTTGCCCACGGTCATAAGCG	+	chr12	1905618	1905637	chr12.106	161.292495180787	-0.033053437685572	0.369569733925237	-0.738176691639942	0.460407084853215	1	0.606256758938266	205	139	194	188	159	219	157
chr12.106_21	TTGCCCACGGTCATAAGCGG	+	chr12	1905619	1905638	chr12.106	83.3688923851296	-0.0318645576546806	0.474406952494062	-0.818223118440598	0.413229796651898	0.75010774047822	2.14454294097575	117	73	89	116	84	52	130
chr12.106_3	GCTCCCCCGCTTATGACCGT	-	chr12	1905625	1905644	chr12.106	391.764836825013	-0.0254482657800305	0.339153568685236	-0.544430904275773	0.586144984066547	0.975582300835522	1.12269864570655	470	357	414	478	562	417	415
chr12.106_4	CGCTCCCCCGCTTATGACCG	-	chr12	1905626	1905645	chr12.106	874.000853541624	0.151229418967697	0.171209018713951	2.25139006929338	0.0243608425570547	0.196485298435818	2.66817248673338	899	623	731	891	911	1105	1263
chr12.106_40	GACACTCCTGAATTGAAAAC	-	chr12	1905654	1905673	chr12.106	279.417035462352	7.5437951381963e-05	0.216817667923365	0.00130351395420353	0.998959946635684	1	0.663472871759286	331	232	258	342	385	299	251
chr12.106_48	CTGAAGCCCTCGCTTCACTC	+	chr12	1905678	1905697	chr12.106	417.040767779187	-0.0312332174227517	0.189728183094359	-0.514711499974869	0.606754636145025	1	1.05355455641953	521	380	408	471	503	409	441
chr12.106_9	ACGGCTGTGGTGTGCACGTT	-	chr12	1905509	1905528	chr12.106	235.609978687227	0.10301137854852	0.237059899646899	1.73175951978193	0.0833163883262763	0.723574371822535	0.491617514012346	224	179	171	270	318	328	266
chr12.106_26	CACGGCTGTGGTGTGCACGT	-	chr12	1905510	1905529	chr12.106	331.20582083748	0.00317186913894025	0.236438638024625	0.0567403172744681	0.954752057190812	1	0.713484937309627	425	275	268	416	411	447	278
chr12.106_10	GCTGAGAGTATACACGGCTG	-	chr12	1905522	1905541	chr12.106	85.7343902405843	-0.0715286372838208	0.430071680479243	-1.57697705036987	0.114800805805319	0.483524157859815	2.15241096759135	156	77	81	135	108	64	29
chr12.106_25	AGCCTTCACGGCTCTGTATG	+	chr12	1905539	1905558	chr12.106	332.586026653769	0.0176563049143299	0.285215301727636	0.344683003920051	0.730332696907087	1	0.963918981638675	405	266	316	341	244	500	424
chr12.106_64	GTAGGACTGAGCCATCTGCC	-	chr12	1905103	1905122	chr12.106	265.953139470345	-0.0262754739584637	0.257859117797752	-0.486741308265936	0.626441667631227	1	0.507679230458158	373	258	223	298	191	246	240
chr12.106_49	CCAGCGCTGCCGCTTCGCCC	-	chr12	1905325	1905344	chr12.106	184.772944975298	-0.0427676817733968	0.239259999090797	-0.761253166017064	0.446505868184294	0.896387014143071	1.13058013978595	211	201	166	229	195	145	175
chr12.106_38	TCCAGCGCTGCCGCTTCGCC	-	chr12	1905326	1905345	chr12.106	301.457461683691	-0.023055865200783	0.26217671339525	-0.430903829287539	0.666538299017006	1	0.569480382719293	390	240	259	435	366	280	374
chr12.106_20	TAGGCGGCCGCTGGGACTGC	-	chr12	1905451	1905470	chr12.106	184.712584432225	0.0764983076975596	0.303979902004717	1.46370591013734	0.143274319979823	0.692809719433811	0.980597434790774	205	132	131	186	265	178	129
chr12.106_17	CCGCGCCACTCCTCGCAGGG	-	chr12	1905391	1905410	chr12.106	164.524786798465	-0.0307339762155158	0.469502700143788	-0.786484999562143	0.431583403698037	1	0.606143712398453	217	165	151	242	188	229	145
chr12.106_13	ACTCCGCGCCACTCCTCGCA	-	chr12	1905394	1905413	chr12.106	295.590238731567	0.0338328722164144	0.18991608522368	0.557340723572055	0.577294656884515	1	0.663472871759286	318	230	286	346	336	320	338
chr12.106_29	CACTCCGCGCCACTCCTCGC	-	chr12	1905395	1905414	chr12.106	173.92760259271	-0.0215953350071947	0.358575494752854	-0.478096658512306	0.632581410262098	0.96988176558479	1.23084482105783	218	130	179	247	307	119	92
chr12.106_12	GCGCTCGGTAGGCGGCCGCT	-	chr12	1905459	1905478	chr12.106	229.243990940654	-0.00227740399839371	0.201765011878636	-0.0383759180627887	0.969387961436853	1	0.491617514012346	302	185	179	304	246	232	217
chr12.106_16	GGCGCTCGGTAGGCGGCCGC	-	chr12	1905460	1905479	chr12.106	298.5328359928	0.0581031678442452	0.374287212397947	1.25965882143353	0.207792466248404	0.877818723700904	0.575581194796044	273	209	201	370	269	124	488
chr12.106_1	GCCCGCCCATTTGCTCCGGA	-	chr12	1905263	1905282	chr12.106	549.533878504297	-0.0436980119493959	0.143143999338668	-0.686052398489293	0.492680066703248	0.774104483289237	2.27077858384737	669	471	513	717	658	534	531
chr12.106_24	CCTCGCCCGCCCATTTGCTC	-	chr12	1905267	1905286	chr12.106	479.671513992186	0.111941142484132	0.306002429769221	1.98978245111343	0.0466149053961806	0.341827177696441	1.89293446117897	430	338	312	506	556	403	334
chr12.106_8	GGGCGAGGCAACACTTGCTC	+	chr12	1905279	1905298	chr12.106	112.313708271034	-0.071012602548331	0.373520181118931	-1.49413241715613	0.13514101251992	0.607508403405668	1.39582086855063	123	108	116	216	104	106	115
chr12.106_32	GGCGAGGCAACACTTGCTCT	+	chr12	1905280	1905299	chr12.106	101.111943120581	-0.0270128687576979	0.395071244595232	-0.630329957576996	0.528478726662656	0.820488983454252	1.95014116162532	124	71	125	137	53	138	87
chr12.106_35	CGGGCTCCGGAGTGAAGCGA	-	chr12	1905687	1905706	chr12.106	162.403913412402	0.00898588567950303	0.555839159938997	0.259855792766635	0.794975012344719	1	0.606526799720497	171	127	138	209	261	260	167
chr12.106_18	GCGGGCTCCGGAGTGAAGCG	-	chr12	1905688	1905707	chr12.106	200.033305833582	-0.0166058646215508	0.282053021489841	-0.322400173376296	0.747149552895107	1	0.789800329461085	275	154	171	273	282	196	200
chr12.106_63	CGCTTCACTCCGGAGCCCGC	+	chr12	1905688	1905707	chr12.106	232.773573718875	-0.0101227449587023	0.266264182758574	-0.191148317168913	0.848409393836938	1	0.570517892556934	261	215	223	278	329	274	181
chr12.106_57	AGGATAGAGCCAGCGGGCTC	-	chr12	1905700	1905719	chr12.106	203.793334860444	0.027569964691459	0.280540548032752	0.531877348580194	0.594810946588808	1	0.762268932076229	187	180	183	246	303	217	228
chr12.106_23	AGCGCTGGAGCTTGGCCACC	+	chr12	1905337	1905356	chr12.106	378.102600690774	0.00115173702248198	0.219471754635475	0.0199925719789595	0.98404929808472	1	0.963918981638675	491	289	322	488	304	508	407
chr12.106_5	AGGCGTAAATCAAGACCGTC	+	chr12	1905245	1905264	chr12.106	190.806028341959	0.0294586545815563	0.253191451490291	0.540523918100252	0.588835770769152	1	0.943084678706597	202	141	167	252	267	229	155
chr12.106_14	CAAGACCGTCCGGAGCAAAT	+	chr12	1905255	1905274	chr12.106	458.972778411239	0.0547690980381211	0.230183746379925	0.953714334492036	0.3402282622157	0.917535246447033	0.787917807907077	504	399	348	509	538	327	703
chr12.106_6	GACCGTCCGGAGCAAATGGG	+	chr12	1905258	1905277	chr12.106	329.207320542594	-0.0537415317652988	0.307864402376973	-1.06648669026726	0.286203692151745	0.899949062696336	0.713484937309627	430	307	359	419	259	353	137
chr12.106_2	ACCGTCCGGAGCAAATGGGC	+	chr12	1905259	1905278	chr12.106	282.122746760003	0.148355867985346	0.192677116349743	2.24181814268228	0.02497312817845	0.413945326932652	0.675438166004012	270	175	248	308	337	355	327
chr12.106_51	GGGGGCAGGCCCGGGCGAAG	+	chr12	1905313	1905332	chr12.106	223.128090079917	0.0584985733742791	0.246626051243795	1.044537921419	0.296236583923237	1	0.491617514012346	247	154	193	256	215	312	272
chr12.106_46	CCCGGGCGAAGCGGCAGCGC	+	chr12	1905322	1905341	chr12.106	237.801924793601	0.0312035210919019	0.262258686144408	0.581583418516495	0.560847314481833	1	0.570772014421491	279	165	203	302	378	222	260
chr12.1060_16	CGTGGGACTCAGGCGACCCC	+	chr12	34544787	34544806	chr12.1060	460.044759200929	-0.0125822150763999	0.218898247960915	-0.218031596041523	0.827404493495518	1	0.732472188733977	637	386	395	539	636	310	386
chr12.1060_14	GTGGGACTCAGGCGACCCCG	+	chr12	34544788	34544807	chr12.1060	262.793284327297	0.0118298088100266	0.264529534501406	0.222615504332213	0.823834768524901	1	0.507679230458158	361	188	252	273	192	353	243
chr12.1060_20	GCACTTTCACCCGTCGAGGG	-	chr12	34544751	34544770	chr12.1060	223.431072786614	0.0564716130607319	0.319573832663842	1.13773215464437	0.255232342417589	1	0.346283224261586	231	158	189	234	295	386	223
chr12.1060_27	GGCACTTTCACCCGTCGAGG	-	chr12	34544752	34544771	chr12.1060	170.976036693448	-0.0159341305067098	0.386547812021312	-0.369910795939481	0.711448957141348	1	0.943084678706597	218	163	142	226	88	135	303
chr12.1060_1	ACGTGGACCAAGGTACTCCG	-	chr12	34544829	34544848	chr12.1060	150.785709178971	-0.0120376440634805	0.422917669337695	-0.295633761590169	0.767509787477748	1	0.871251866692545	165	143	152	187	118	244	50
chr12.1060_3	CGGAGTACCTTGGTCCACGT	+	chr12	34544829	34544848	chr12.1060	518.409860225742	0.0653792846041074	0.195655552972358	1.07235936595244	0.283558651588608	0.664777005330945	2.22914321839622	604	421	433	534	491	435	628
chr12.1060_54	AGAGGCACTTTCGCACGTGG	-	chr12	34544941	34544960	chr12.1060	317.903065267597	0.220325400231754	0.181935315164074	2.95760812844974	0.00310035989892416	0.142285008281522	0.56231467661165	331	191	226	345	388	341	395
chr12.1060_24	CCTCTCCACCGCGCATGCTC	+	chr12	34544956	34544975	chr12.1060	318.895280854524	-0.0156881923329532	0.296200132643416	-0.312589235055831	0.754592757747476	1	0.56231467661165	372	250	313	443	513	230	359
chr12.1060_18	CTCTCCACCGCGCATGCTCA	+	chr12	34544957	34544976	chr12.1060	325.608940294719	0.23789928920214	0.25059996275642	2.96646422655044	0.0030124540411185	0.110334897734042	0.792588742926036	289	186	233	309	322	309	572
chr12.1060_26	CCTGAGCATGCGCGGTGGAG	-	chr12	34544959	34544978	chr12.1060	298.109409137542	-0.0506197209800903	0.268524024832359	-0.943521727382301	0.34541410719214	1	0.569586591503526	371	253	298	436	367	194	370
chr12.1060_52	CTCTGGGCCCTGAGCATGCG	-	chr12	34544967	34544986	chr12.1060	346.647005519205	0.00131896549447002	0.333043492942336	0.0281225455176725	0.977564412460425	1	0.817606758945828	400	295	328	408	420	564	307
chr12.1060_6	TGGGACTCAGGCGACCCCGG	+	chr12	34544789	34544808	chr12.1060	293.666302840376	-0.0616323477194258	0.201345367134715	-1.02129694940137	0.307113771303824	0.987781367551452	0.569586591503526	324	275	313	384	251	289	318
chr12.1060_8	GCATGAACTAGGGACCCCCG	-	chr12	34544806	34544825	chr12.1060	427.044330309415	0.0406875175871256	0.263931606357388	0.75715502921461	0.448956988892775	0.985521719134718	0.837827032111758	509	324	362	461	344	290	586
chr12.1060_9	GGGCATGAACTAGGGACCCC	-	chr12	34544808	34544827	chr12.1060	180.644982397901	0.00319419295453396	0.353863915725704	0.0705693436744479	0.943740509766323	1	0.789800329461085	260	144	158	186	263	265	97
chr12.1060_22	GTACTCCGTGGGCATGAACT	-	chr12	34544817	34544836	chr12.1060	302.802294069867	0.0588689903024522	0.205900191690892	0.98364477563476	0.325290201509704	1	0.575581194796044	355	194	282	349	378	372	260
chr12.1060_34	ACCGCGCATGCGTGGGACTC	+	chr12	34544777	34544796	chr12.1060	341.489801624494	-0.0706053936847458	0.220392152563551	-1.19763623122945	0.231058664678361	0.833184650757595	0.802134633851405	390	324	374	447	415	256	364
chr12.1060_5	GCCTGAGTCCCACGCATGCG	-	chr12	34544781	34544800	chr12.1060	366.425429472607	0.0227633218459678	0.288974111493092	0.446704184612465	0.655088660045751	1	0.792588742926036	426	298	304	432	308	675	303
chr12.1060_21	ATGCTGTGGGGAGGCACTTT	-	chr12	34545135	34545154	chr12.1060	279.462665515883	0.0207020654914772	0.227451344100023	0.363650951834156	0.716118673864767	1	0.675438166004012	311	207	250	371	405	313	225
chr12.1060_19	AAAGGAAGGCCAAAGCATCA	+	chr12	34545065	34545084	chr12.1060	339.712910265565	0.227033754120234	0.189049733922391	2.99857771095307	0.00271242973183829	0.101696850128355	0.802134633851405	323	237	239	341	396	478	330
chr12.1060_17	AAGGCCAAAGCATCATGGTG	+	chr12	34545070	34545089	chr12.1060	191.666896654618	0.0165457768441104	0.339661412593404	0.355775577627341	0.722008640205536	1	0.795606271827836	187	165	145	272	159	205	119
chr12.1060_10	CCAAAGCATCATGGTGTGGA	+	chr12	34545074	34545093	chr12.1060	185.433219140516	0.0195535278051393	0.337706047980708	0.418547795730501	0.675546648941183	1	0.943084678706597	229	152	118	249	202	248	250
chr12.1060_12	CCTTCCACACCATGATGCTT	-	chr12	34545077	34545096	chr12.1060	753.030203496568	0.0140303488337427	0.184256870982979	0.230101068153035	0.818013234895885	0.851788698399722	2.58254500048059	931	642	599	935	1006	955	589
chr12.1060_7	GCGGCTGATGTCTCTCCCCT	+	chr12	34545109	34545128	chr12.1060	420.186074973587	0.0477664652306132	0.2495915194258	0.86332148000322	0.387960737369952	0.957709063526125	0.784710824518397	441	292	318	598	472	265	584
chr12.1060_44	GGGAGGCACTTTCGGCCAAG	-	chr12	34545127	34545146	chr12.1060	297.724537811248	0.0335863786379621	0.281025415016294	0.646711903818438	0.517818417457661	1	0.569480382719293	337	223	244	366	297	451	368
chr12.1060_33	GGGGAGGCACTTTCGGCCAA	-	chr12	34545128	34545147	chr12.1060	287.58529031651	-0.0125882806361875	0.287107861335155	-0.246884106051265	0.804997917187523	1	0.663472871759286	352	229	255	403	260	191	229
chr12.1060_83	TGGGGAGGCACTTTCGGCCA	-	chr12	34545129	34545148	chr12.1060	387.715646192766	0.093153142165307	0.28578170574237	1.69148265628835	0.0907446575217287	0.632709645187219	0.837827032111758	480	243	270	370	445	233	514
chr12.1060_25	GCTCAGGGCCCAGAGGATTC	+	chr12	34544972	34544991	chr12.1060	161.445804107751	0.00763299967871968	0.324779906786127	0.160319601355892	0.872629318933581	1	0.582644176787616	235	117	137	179	266	152	160
chr12.1060_36	CTCAGGGCCCAGAGGATTCT	+	chr12	34544973	34544992	chr12.1060	237.198785806445	0.00814470424523416	0.223772634625207	0.142402314668422	0.886762234178537	1	0.492013058344608	261	175	265	266	268	252	203
chr12.1060_13	CACTCCGTGGGTACAATCCA	-	chr12	34545002	34545021	chr12.1060	164.291284308298	-0.0604358713687636	0.268280163727722	-1.11703845993538	0.263977881203632	0.919977419489859	0.606256758938266	195	158	158	244	128	124	155
chr12.1060_4	CGTGGACCAAGGTACTCCGT	-	chr12	34544828	34544847	chr12.1060	137.721707056393	-0.0885741361633386	0.394524341507232	-1.79600898442413	0.0724930881587545	0.468132279187596	1.46959292274112	233	121	130	246	79	180	54
chr12.1060_2	ACGGAGTACCTTGGTCCACG	+	chr12	34544828	34544847	chr12.1060	252.887864858635	0.00283331221421497	0.30686145963347	0.0576673357453829	0.954013612678397	1	0.603822118229829	322	173	240	323	269	421	173
chr12.1060_15	ATTGTACCCACGGAGTGCCT	+	chr12	34545005	34545024	chr12.1060	234.371397936402	0.00893892971071121	0.356779741309529	0.198283986363661	0.842822879980716	1	0.576522297309745	261	210	190	289	149	161	210
chr12.1060_11	GCACTCCGTGGGTACAATCC	-	chr12	34545003	34545022	chr12.1060	124.8187613725	0.0380240213603351	0.535977648314586	1.01827029885822	0.308549519234337	0.709272594155631	1.95014116162532	137	80	89	119	132	24	184
chr12.1067_20	AAAAACCCACAACTGCAGTC	+	chr12	38447045	38447064	chr12.1067	347.85084612285	0.108230584001589	0.260096697616716	1.8559195445186	0.0634650267303689	0.564631423071778	0.802134633851405	353	227	225	425	470	514	223
chr12.1067_19	GGCGGGCCGGACTGCAGTTG	-	chr12	38447054	38447073	chr12.1067	202.281910556089	0.00267305229111977	0.319832590896503	0.0556827831866762	0.955594515247326	1	0.784329364146911	227	158	196	256	145	284	268
chr12.1067_44	CTAGGTAGGGAGGCCTGAGG	+	chr12	38447014	38447033	chr12.1067	437.884077876808	-0.0540497819340762	0.207616304863683	-0.907730291122818	0.364020735938512	0.919469177456687	0.837827032111758	545	399	420	575	431	329	335
chr12.1067_15	GCGTGGGCAAGCCGGCCGGC	-	chr12	38447071	38447090	chr12.1067	275.0739061568	0.069924301276105	0.288334698101868	1.32061277440952	0.186630511225431	0.937856890259935	0.402444943589036	275	210	187	330	175	320	340
chr12.1067_7	GCCGGCCGGCTTGCCCACGC	+	chr12	38447071	38447090	chr12.1067	249.171270838067	0.0255824620280213	0.29932767270058	0.510851413643805	0.609455104782333	1	0.603822118229829	242	216	240	268	316	204	392
chr12.1067_28	GGATGAAGCTTTCCTAGGTA	+	chr12	38447001	38447020	chr12.1067	217.052866665624	-0.042549374523916	0.349059928931229	-0.91182481657629	0.361860944297693	1	0.566294309510068	304	177	175	375	272	85	264
chr12.1067_13	CGCCGGCCGGCTTGCCCACG	+	chr12	38447070	38447089	chr12.1067	230.26681891507	-0.0547959913066166	0.271011991157792	-1.02237439556133	0.30660373422233	0.986292220950766	0.570772014421491	288	224	226	308	134	248	261
chr12.1067_12	CCGGCGATCACATTCTGGCC	-	chr12	38447212	38447231	chr12.1067	91.10146250942	-0.0377941050003691	0.356758426969573	-0.823739158518132	0.410087784382486	0.750851783172081	2.12053171187951	144	69	92	118	75	118	69
chr12.1067_1	CCAGAATGTGATCGCCGGTG	+	chr12	38447214	38447233	chr12.1067	179.432865408941	-0.0481331837052002	0.293024973413676	-0.937191010212108	0.348660313195033	0.883011663982665	0.943084678706597	238	160	167	259	110	223	183
chr12.1067_9	CTGCAGTCCGGCCCGCCGGC	+	chr12	38447057	38447076	chr12.1067	134.563556027445	-0.0379039680177916	0.385582511864634	-0.862057264081764	0.388656006868474	0.834325999576487	1.34104615010011	183	115	134	198	88	116	210
chr12.1067_16	GGTGGCCAATGAGTGATGCC	+	chr12	38447164	38447183	chr12.1067	243.722829164031	-0.0156951548124752	0.258777116057191	-0.292049015901876	0.770249147463035	1	0.570772014421492	275	234	225	298	329	238	146
chr12.1067_5	CCTCACCGGCGATCACATTC	-	chr12	38447217	38447236	chr12.1067	321.710450274627	0.0135827002946915	0.220334213668232	0.235925060814724	0.81349082136848	1	0.713167276110367	418	265	281	351	368	231	405
chr12.1067_10	TGTGATCGCCGGTGAGGGGT	+	chr12	38447220	38447239	chr12.1067	180.412584357688	0.140637671110501	0.25742585199107	2.25171819202467	0.024340086286776	0.350460654806116	0.943084678706597	191	107	145	159	207	208	189
chr12.1067_2	GTGATCGCCGGTGAGGGGTA	+	chr12	38447221	38447240	chr12.1067	209.999796841662	-0.0255679835580053	0.242352381628785	-0.460648299231539	0.645050953312412	1	0.555911143710869	298	168	188	263	286	196	163
chr12.1067_4	TGATCGCCGGTGAGGGGTAG	+	chr12	38447222	38447241	chr12.1067	153.342580239443	-0.109810672515318	0.585678899843096	-2.03928187004786	0.0414219040129892	0.447874953001901	0.932263953301829	253	186	175	279	261	15	46
chr12.1067_21	CGCCGGTGAGGGGTAGGGGA	+	chr12	38447226	38447245	chr12.1067	192.489952263275	-0.133691725006117	0.352008224350482	-2.26074646443201	0.0237749614304001	0.345916027000227	0.943084678706597	309	206	208	297	85	144	96
chr12.1067_11	AAGACGGAGACATGCAAGAG	+	chr12	38447255	38447274	chr12.1067	227.216449389873	0.00189628721564917	0.406673055024708	0.0455874151519511	0.963639099998336	1	0.570772014421491	263	201	212	256	270	298	310
chr12.1067_18	GAGACATGCAAGAGTGGTTC	+	chr12	38447261	38447280	chr12.1067	217.527757504507	0.0922050789811281	0.320820333808088	1.74482686782576	0.0810150104502571	0.688362303663817	0.566294309510068	241	153	138	204	180	383	167
chr12.1067_23	CGCGTGGGCAAGCCGGCCGG	-	chr12	38447072	38447091	chr12.1067	215.768768721968	-0.0457688704065508	0.258485796884052	-0.841125529517598	0.400277614412846	1	0.555911143710869	242	205	203	315	152	176	231
chr12.1067_52	TTGAAAATATGCTAGCCTGA	+	chr12	38446934	38446953	chr12.1067	165.94069623738	0.0202955861500986	0.452905183388062	0.516237370706747	0.605688632390063	1	0.582644176787616	203	120	121	200	156	53	171
chr12.1067_48	GTTTTATTTTCTCCTCCCTC	-	chr12	38446952	38446971	chr12.1067	146.726597808957	0.00974572182767315	0.371203425635966	0.221320574505802	0.824842831034534	1	0.966832529458582	169	95	145	190	277	133	135
chr12.1067_22	AAGTTGTTTGAGACCCAGCC	+	chr12	38446980	38446999	chr12.1067	188.048589344125	-0.0345259108945592	0.311464815890524	-0.700797182326122	0.483429596745224	1	0.781018606558133	280	152	163	261	249	107	133
chr12.1067_6	CAGAATGTGATCGCCGGTGA	+	chr12	38447215	38447234	chr12.1067	250.311396263897	-0.0204214671256853	0.218861864644691	-0.353420116927559	0.723773506552065	1	0.576522297309745	283	207	262	312	255	295	252
chr12.1067_3	AGAATGTGATCGCCGGTGAG	+	chr12	38447216	38447235	chr12.1067	238.124285120701	0.0129774739621265	0.230261896216803	0.229400985570418	0.818557270212007	1	0.492013058344608	279	213	187	296	207	280	289
chr12.1067_27	TACCTAGGAAAGCTTCATCC	-	chr12	38447001	38447020	chr12.1067	424.808120953211	-0.0124882945596726	0.214365472918043	-0.214731607881447	0.829976577833435	1	0.837827032111758	499	370	421	492	356	571	445
chr12.1067_14	GTTCTGGAACGTTTCCAAGC	+	chr12	38447277	38447296	chr12.1067	126.286753602114	0.0319122038200202	0.277786420406468	0.611434668641927	0.540911856995366	0.826801806015337	1.93751285109727	155	111	98	129	150	155	130
chr12.1067_8	AACGTTTCCAAGCAGGATGC	+	chr12	38447284	38447303	chr12.1067	112.305809846068	-0.0106942148265696	0.377375122016827	-0.245216106387856	0.806289105947253	0.947108154713642	1.68673020705009	169	93	80	151	191	72	103
chr12.1067_33	AGGATGAAGCTTTCCTAGGT	+	chr12	38447000	38447019	chr12.1067	274.921868229353	0.128018902485746	0.214714167176525	2.02654642486627	0.0427088203467281	0.628067920359859	0.402444943589036	292	181	194	319	347	250	387
chr12.1072_7	TTCAGACTGCCTGGCCTGCC	+	chr12	38480472	38480491	chr12.1072	380.194490661186	0.0442395954008038	0.231227929444755	0.776052765659314	0.43771783130186	0.931544148386525	0.963918981638675	427	304	307	451	527	504	378
chr12.1072_13	CATCCTCTGTGACCATCACG	+	chr12	38480439	38480458	chr12.1072	191.460873305941	0.0471751890989783	0.356603396385107	1.01666442309165	0.309313095700298	0.896863341989019	0.781018606558133	169	206	103	210	313	153	130
chr12.1072_9	AAAACTACAAGGCCACGTGA	-	chr12	38480454	38480473	chr12.1072	264.801784404782	0.0299412064774535	0.225949791792713	0.523332845557472	0.600742647703611	1	0.402444943589036	328	215	220	296	247	349	304
chr12.1072_4	GGGGCTTGGTGAGACCATTT	+	chr12	38480493	38480512	chr12.1072	253.11706268641	0.026034530675938	0.222242561120938	0.452626550731018	0.65081767683351	1	0.576522297309745	269	186	249	312	254	338	242
chr12.1072_17	TCAGACTGCCTGGCCTGCCT	+	chr12	38480473	38480492	chr12.1072	726.772015363995	0.0231697726338082	0.172007357538004	0.373615271038332	0.708690570791117	0.797267392819411	2.91644491508258	810	668	582	892	917	897	693
chr12.1072_8	GGTCTCACCAAGCCCCAGGC	-	chr12	38480489	38480508	chr12.1072	393.605294892908	0.168074764035865	0.22412391246002	2.49377116448405	0.0126394000584821	0.269429222478931	0.802134633851405	349	276	298	396	461	505	627
chr12.1072_5	AAATGGTCTCACCAAGCCCC	-	chr12	38480493	38480512	chr12.1072	353.86589306329	-0.0705634992159594	0.166258788037858	-1.11447171574638	0.265076871943915	0.862357326320035	0.792588742926036	430	323	353	455	358	380	311
chr12.1072_15	CACTGCCTGACAAGTACTCA	+	chr12	38480409	38480428	chr12.1072	843.851639017011	0.0216730903818133	0.136295951792725	0.34113008717735	0.733005651948657	0.823180437280729	2.66817248673338	1059	670	769	960	907	984	700
chr12.1072_1	GGGCTTGGTGAGACCATTTT	+	chr12	38480494	38480513	chr12.1072	280.082443087558	0.000664531583492011	0.186674630166623	0.0109436349170372	0.991268416947956	1	0.675438166004012	333	243	248	340	357	277	249
chr12.1072_3	CATGTTCGTCTGTTTATTTA	+	chr12	38480568	38480587	chr12.1072	575.049492304889	0.0587908026136216	0.1888604499695	0.958419426840529	0.33785130300435	0.69470854588361	2.2936557027386	664	466	478	632	687	422	616
chr12.1072_6	TAAAGTGGCTGACCCCAAAA	-	chr12	38480510	38480529	chr12.1072	428.105804825238	-0.0539447728759452	0.15137285111395	-0.847686261412966	0.396612719577306	0.944009611405497	0.837827032111758	525	355	418	568	428	451	421
chr12.1072_2	GGCTTGGTGAGACCATTTTG	+	chr12	38480495	38480514	chr12.1072	256.795072050529	-0.0212404541521519	0.337405453802306	-0.45407781511359	0.649772820243867	1	0.39456080973328	276	218	264	367	271	388	232
chr12.1072_16	ACTGCCTGACAAGTACTCAT	+	chr12	38480410	38480429	chr12.1072	842.157975438451	0.0539514180363749	0.113552642261719	0.856360037732985	0.391798661891489	0.700530404043315	2.58254500048059	937	694	746	1004	901	989	825
chr12.1072_14	AGATCCCATGAGTACTTGTC	-	chr12	38480417	38480436	chr12.1072	356.570520026137	0.0965986204510664	0.35616130905782	1.86109168979763	0.0627312295662838	0.523639469379285	0.963918981638675	284	255	210	407	267	351	280
chr12.108_5	CCATCCTCGCTCTTGCGCTC	+	chr12	1913908	1913927	chr12.108	133.943545849196	-0.00436149729558363	0.505259138038175	-0.119655304734439	0.904756207548302	1	1.33844160408799	159	103	112	206	240	82	191
chr12.108_23	TTCCCGGAAGTCCCTCCCAG	-	chr12	1913861	1913880	chr12.108	346.715284547356	-0.00863675152281319	0.212900987245319	-0.148191948600161	0.882191285748443	1	0.804622862542338	421	283	345	404	287	328	453
chr12.108_13	CTTCCCAGAGCGCAAGAGCG	-	chr12	1913915	1913934	chr12.108	323.000565383472	0.0555378998259707	0.272471055586452	1.03812140892123	0.299213535457251	0.982997248362612	0.56231467661165	403	237	271	300	462	190	374
chr12.108_29	AGAGCGCAAGAGCGAGGATG	-	chr12	1913909	1913928	chr12.108	112.464468763301	-0.135443640270194	0.359319789412445	-2.27721072519795	0.0227736449795411	0.274522518071764	1.39582086855063	155	127	138	172	109	42	78
chr12.108_7	CATCCTCGCTCTTGCGCTCT	+	chr12	1913909	1913928	chr12.108	193.934996785438	0.110333991481168	0.417414537092302	2.06565110971292	0.0388614347702811	0.466333158659632	0.795606271827836	180	127	98	172	172	121	206
chr12.108_21	CAGAGCGCAAGAGCGAGGAT	-	chr12	1913910	1913929	chr12.108	241.319625844693	0.291002327002892	0.267776051077008	3.13969344126475	0.00169124714335506	0.101598367458444	0.500886188303533	191	153	169	199	216	357	273
chr12.108_8	CCAGCTATGCTGGGATCGTG	+	chr12	1913958	1913977	chr12.108	227.59478919521	0.0826684354690783	0.275017915544882	1.50503164329889	0.132315941550562	0.787340474312486	0.570772014421491	226	161	185	239	346	155	322
chr12.108_20	GCTCTGGGAAGTGGACTCGA	+	chr12	1913924	1913943	chr12.108	222.842324554831	0.109478960604214	0.255117832964726	1.86274661883107	0.0624979235731931	0.636871779166672	0.566294309510068	194	165	148	275	328	305	178
chr12.108_14	CGATCCCAGCATAGCTGGAG	-	chr12	1913956	1913975	chr12.108	302.726168223182	0.00395269061989572	0.313458905887707	0.0814033314704644	0.935121199775531	1	0.797135259939006	403	223	276	357	472	301	353
chr12.108_3	ACGATCCCAGCATAGCTGGA	-	chr12	1913957	1913976	chr12.108	165.322422623407	-0.0330331302382735	0.267173395558501	-0.62065965694869	0.534823578794083	1	0.606526799720497	189	122	179	242	168	146	194
chr12.108_9	ATGCTGGGATCGTGCGGATG	+	chr12	1913964	1913983	chr12.108	163.176813683018	0.0214989848500101	0.458783819343984	0.550270679089454	0.582133731937042	1	0.582644176787616	169	138	145	158	45	221	161
chr12.108_75	TTCTGCTGCCAGAAGAGAAG	-	chr12	1914055	1914074	chr12.108	267.15697208781	0.0469446607776381	0.305848036594211	0.934796555014831	0.349893155310826	1	0.507679230458158	259	206	234	296	228	190	285
chr12.108_64	TGGCAGCAGAACACAATTCC	+	chr12	1914064	1914083	chr12.108	197.182958761473	-0.000326449451164514	0.333437256612442	-0.00696533818093568	0.994442509142509	1	0.789800329461085	192	164	171	300	110	244	165
chr12.108_41	AGTTTCTTTTGAACTTTGTC	+	chr12	1914092	1914111	chr12.108	185.544121826961	-0.0148092311055926	0.245584089041028	-0.269038606380786	0.787899973948996	1	0.943084678706597	230	174	160	224	212	221	137
chr12.108_57	GTTTCTTTTGAACTTTGTCA	+	chr12	1914093	1914112	chr12.108	225.379805646934	0.0141401424052468	0.289321647002654	0.278352160285208	0.78074203938489	1	0.491617514012346	205	153	211	355	196	335	187
chr12.108_10	CAGGGACTGTATTTGAGTCG	-	chr12	1914124	1914143	chr12.108	314.821803313084	-0.00603963201551216	0.281207196293733	-0.117283487265549	0.90663540997014	1	0.685114670213043	333	287	262	447	415	165	284
chr12.108_48	TCAGGGACTGTATTTGAGTC	-	chr12	1914125	1914144	chr12.108	143.095767009098	0.00834641538106374	0.344435412457299	0.181351294182708	0.856091846508153	1	0.956763094395712	166	87	134	207	132	236	109
chr12.108_50	TGGTGAATAAGCCTAGAATT	-	chr12	1913569	1913588	chr12.108	255.175598704121	-0.00742100569790242	0.359859777090052	-0.165510005850406	0.868542574915364	1	0.603934731789515	305	218	221	347	319	232	384
chr12.108_17	GGTCTAAACCACAGGGTTGT	-	chr12	1913589	1913608	chr12.108	350.858061083752	0.111623272207389	0.222106831880391	1.82148580963998	0.0685330418142073	0.580005681552572	0.804622862542338	387	242	295	328	313	359	449
chr12.108_16	CAACCCTGTGGTTTAGACCC	+	chr12	1913590	1913609	chr12.108	433.098755894194	0.0699084318693187	0.228770874705628	1.20208698120736	0.229329829819632	0.846928001456665	0.740980196167634	454	342	315	531	418	464	691
chr12.108_1	CCGCACGATCCCAGCATAGC	-	chr12	1913961	1913980	chr12.108	82.7670224706108	-0.000223128695909158	1.26123686008215	-0.00802261511380091	0.993598947927971	0.940628939491771	2.12053171187951	99	54	93	100	35	67	229
chr12.108_6	CTATGCTGGGATCGTGCGGA	+	chr12	1913962	1913981	chr12.108	407.251164373527	0.315047029116833	0.196994154599601	3.46271308771489	0.000534758290744135	0.0288415814881106	0.784710824518397	396	227	288	404	644	575	375
chr12.108_2	TATGCTGGGATCGTGCGGAT	+	chr12	1913963	1913982	chr12.108	199.971324886757	-0.0268498937178165	0.326174706714672	-0.561506926329605	0.574452009903223	1	0.776015947898778	298	169	175	252	128	138	303
chr12.108_25	GGAATGTGAGCAGAGCCGCT	+	chr12	1913843	1913862	chr12.108	157.97152667643	-0.0239165270790616	0.373207495866564	-0.54121292433759	0.588360830221892	1	0.940257153739829	196	141	156	210	173	57	210
chr12.108_47	GAATAAGCCTAGAATTAGGA	-	chr12	1913565	1913584	chr12.108	369.626870807885	0.0977418481279809	0.185378896365709	1.54886836732204	0.121413366507158	0.663005940328232	0.963918981638675	372	242	316	469	529	395	380
chr12.108_33	GATACATTTTTCTAGTGTCC	-	chr12	1913655	1913674	chr12.108	126.92064233944	0.0503964506543754	0.300973842679949	0.992331384622215	0.32103589829381	0.716847953462553	1.95014116162532	127	72	115	166	142	131	122
chr12.108_30	ATCAAGCTAGTAATTTATGG	-	chr12	1913680	1913699	chr12.108	449.102482685641	-0.0391166854736748	0.157101386015459	-0.619594278431954	0.535524934594853	1	0.837827032111758	598	347	401	611	510	396	406
chr12.108_40	ATTACTAGCTTGATTTTTCT	+	chr12	1913686	1913705	chr12.108	278.418945429584	0.0487126302268249	0.269356269828867	0.910523358718748	0.362546568639041	1	0.402444943589036	286	190	233	362	232	266	267
chr12.108_44	TCTCCCCGTCTTCTTTAGTT	+	chr12	1913737	1913756	chr12.108	157.305265715659	0.0128879553178976	0.321240030283186	0.268726260357946	0.788140342021252	1	0.940257153739829	179	106	116	253	115	193	209
chr12.108_4	CTGCCTAACTAAAGAAGACG	-	chr12	1913743	1913762	chr12.108	574.349209765087	0.10113442312194	0.152716739785251	1.55694058921708	0.119484591495398	0.478840460467424	2.2936557027386	642	432	443	694	643	516	664
chr12.108_22	GCTGCCTAACTAAAGAAGAC	-	chr12	1913744	1913763	chr12.108	419.290056553581	-0.118510961075309	0.171723537612431	-1.82297669350045	0.0683069208913252	0.548735036856966	0.926344845164194	526	365	396	670	430	403	390
chr12.108_19	GGCTGCCTAACTAAAGAAGA	-	chr12	1913745	1913764	chr12.108	374.88976544778	0.0273167837381819	0.22668325901579	0.478432964806895	0.632342075711976	1	0.926344845164194	405	265	345	499	576	417	285
chr12.108_11	TGGCTGCCATAATTAAAGTC	-	chr12	1913766	1913785	chr12.108	272.067772751508	-0.0266894553063404	0.285605725608843	-0.519794272226768	0.603206971940245	1	0.39456080973328	312	245	267	363	295	167	397
chr12.108_15	TAGTCTTTTCGCTGAGCACA	-	chr12	1913786	1913805	chr12.108	186.942210201864	0.0656598732443234	0.41411739958614	1.45755112835627	0.144964308786784	0.703521095036696	0.943084678706597	191	130	107	197	230	169	88
chr12.108_12	TCCCTGCCGCAAGGGCTACT	-	chr12	1913814	1913833	chr12.108	822.50954869167	0.0321298552855137	0.160980934072366	0.511370532102645	0.609091625054052	0.791120535421814	2.58254500048059	931	714	686	990	765	811	743
chr12.108_18	GAATCCAGGGTCTAAACCAC	-	chr12	1913597	1913616	chr12.108	233.641543735735	0.0238788578868752	0.265428339270146	0.448822735739104	0.653559536288122	1	0.491617514012346	289	158	172	338	305	159	255
chr12.108_42	ACCCTGGATTCTGAGAAGAG	+	chr12	1913606	1913625	chr12.108	297.874503111739	-0.0355854892805005	0.208157400785137	-0.602588128907696	0.546782719520834	1	0.569586591503526	421	271	220	399	375	258	277
chr12.108_43	GGATACACATCCTTGCTCTC	-	chr12	1913634	1913653	chr12.108	216.642562157176	0.0310895454358501	0.243012644016133	0.559796148169393	0.575618491250576	1	0.576522297309745	223	171	213	244	202	221	202
chr12.108_65	TTCAGGGACTGTATTTGAGT	-	chr12	1914126	1914145	chr12.108	249.783354711047	-0.0911340049442572	0.226608230002092	-1.53219330224897	0.125474740851193	0.765449756598717	0.603934731789515	339	230	275	314	307	182	188
chr12.108_28	GTCCCTGCCGCAAGGGCTAC	-	chr12	1913815	1913834	chr12.108	350.428876492875	-0.019421831014499	0.211035741032256	-0.331750911474598	0.740077353854122	1	0.792588742926036	401	335	340	398	339	423	252
chr12.108_24	GTAGCCCTTGCGGCAGGGAC	+	chr12	1913815	1913834	chr12.108	353.35064996119	0.0187676624519678	0.249425989791308	0.343080027010467	0.731538256406003	1	0.817606758945828	424	260	308	449	568	299	393
chr12.108_27	TTGCGGCAGGGACTGGCCAA	+	chr12	1913822	1913841	chr12.108	165.522891798249	0.0432139022169363	0.239393280399287	0.769206934630795	0.441770474361883	1	0.606143712398453	181	139	117	213	181	167	172
chr12.1084_5	CAGAGGTTTTCTGGGCAACG	-	chr12	38541024	38541043	chr12.1084	344.467890846901	0.0421582876847864	0.216195406382223	0.721663552986791	0.470501355422135	1	0.817606758945828	395	247	304	418	294	357	340
chr12.1084_10	CTTTGTGTGTTTGATCCGTG	+	chr12	38541096	38541115	chr12.1084	287.205615426749	0.0483725514748247	0.248959044110224	0.873003872919372	0.382660966742937	1	0.663472871759286	259	218	239	395	316	219	305
chr12.1084_17	GATCAAAAAGATCAACAATC	-	chr12	38541062	38541081	chr12.1084	297.395058653668	-0.0447795906130551	0.196195857040276	-0.741954464156846	0.458114925314283	1	0.569480382719293	360	257	273	417	334	228	266
chr12.1084_2	TGTTGATCTTTTTGATCAGC	+	chr12	38541065	38541084	chr12.1084	133.523998206087	0.0620386758958111	0.261831280292543	1.13291245716564	0.257251018153681	0.734269317407659	1.44355928616918	149	107	92	154	176	139	130
chr12.1084_1	TCCACTAACAAAAAGGCCTA	-	chr12	38541157	38541176	chr12.1084	467.103144127985	0.0727584247392861	0.18111007081584	1.16625657398655	0.243510725148339	0.671850456855928	1.84417994862482	530	375	379	517	420	615	456
chr12.1084_3	GTCAAGCGTGTGGGACTAAA	+	chr12	38541219	38541238	chr12.1084	322.800758838344	-0.0530388394076581	0.263399915479337	-0.978240954103066	0.32795516549531	1	0.56231467661165	411	328	266	465	408	323	317
chr12.1084_12	AGCTGCCATCTTTAAAACCG	-	chr12	38541131	38541150	chr12.1084	276.74547035491	-0.0527821978011721	0.259900996740816	-0.967891892267876	0.333098363931993	1	0.39456080973328	355	254	260	388	305	214	352
chr12.1084_20	ACCCTAGGCCTTTTTGTTAG	+	chr12	38541153	38541172	chr12.1084	579.662140538331	-0.0401400021347498	0.26761261550773	-0.75207055143739	0.452008632330244	0.808128389476039	1.76804005253313	750	434	598	825	695	729	543
chr12.1084_4	CAGGTAAATGTCAAGCGTGT	+	chr12	38541210	38541229	chr12.1084	239.23469271549	0.0108549298921291	0.279391330888764	0.209965010177454	0.833694982123534	1	0.576522297309745	292	207	203	272	197	362	263
chr12.1084_18	GGATCAAACACACAAAGAAA	-	chr12	38541093	38541112	chr12.1084	432.850028807323	0.0394394025453721	0.21350223660638	0.672824862484895	0.5010587184651	1	0.837827032111758	490	301	357	591	517	431	590
chr12.1084_36	CACACCTTTCAAGGCAGCAA	+	chr12	38541290	38541309	chr12.1084	396.970415787337	0.0526469940975629	0.213411896652309	0.892925855952388	0.371896879648383	0.900061307238893	0.926344845164194	433	271	410	419	406	495	322
chr12.1084_25	CAATGGCAGCACTATGAATT	+	chr12	38541307	38541326	chr12.1084	303.766905738063	-0.0149742568425338	0.369194265352588	-0.338354056486616	0.735096392060849	1	0.575581194796044	399	240	315	365	290	104	515
chr12.1084_28	TATGAATTTGGTGTCATTTC	+	chr12	38541319	38541338	chr12.1084	277.087068431358	-0.0272404320722347	0.326564425869571	-0.569927230553985	0.568727054893027	1	0.507679230458158	323	254	305	329	332	103	316
chr12.1084_14	GGCAACAAGGAGGGCAACTC	-	chr12	38541358	38541377	chr12.1084	358.230652131654	-0.0292543724343699	0.225219072961684	-0.510783956523521	0.609502344425349	1	0.817606758945828	440	299	354	458	398	478	263
chr12.1084_6	CTCCACTAACAAAAAGGCCT	-	chr12	38541158	38541177	chr12.1084	428.487831297857	0.178409853994522	0.243290098399779	2.59600031880649	0.00943159777359207	0.222811284250655	0.837827032111758	454	222	332	405	543	491	346
chr12.1084_8	AAAAGTCTCCACTAACAAAA	-	chr12	38541164	38541183	chr12.1084	300.820329232333	-0.0391768780489364	0.192374794747971	-0.646695364614921	0.517829123725888	1	0.569586591503526	378	240	291	405	361	269	239
chr12.1084_11	GCAGGTAAATGTCAAGCGTG	+	chr12	38541209	38541228	chr12.1084	198.133709612561	-0.0151853048524804	0.281632912186025	-0.294692571738897	0.768228738215356	1	0.781018606558132	221	174	197	251	186	123	214
chr12.1084_19	CGAGGGAGTGGGAGAACAGA	-	chr12	38541006	38541025	chr12.1084	329.268647938951	-0.0139199154494267	0.277212062774196	-0.268029136462418	0.788676891339874	1	0.963918981638675	446	337	226	401	194	312	396
chr12.1084_13	TTTCTGGGCAACGAGGGAGT	-	chr12	38541017	38541036	chr12.1084	275.805375134412	0.0313707460451191	0.254739206375729	0.576799455133728	0.564074937684915	1	0.402444943589036	276	256	255	281	331	199	388
chr12.1084_30	TAGAAATAACCAAATGAGTG	+	chr12	38541249	38541268	chr12.1084	176.2883649011	0.00214629521189538	0.411668526166728	0.0519856291710553	0.958540144190346	1	0.943084678706597	181	167	181	183	354	161	157
chr12.1084_29	AAATAACCAAATGAGTGTGG	+	chr12	38541252	38541271	chr12.1084	430.228057675427	0.00442097958097231	0.319573237408082	0.0920408582752883	0.92666557713936	1	0.784710824518397	461	324	424	567	694	528	410
chr12.1084_27	TTTCTTCCTCCACACTCATT	-	chr12	38541261	38541280	chr12.1084	705.21777256543	-0.0230638493062491	0.147681973270346	-0.364139639259525	0.715753737929329	0.825332928670777	2.58254500048059	824	565	700	902	885	678	712
chr12.1084_31	CATGCACTACACACCTTTCA	+	chr12	38541281	38541300	chr12.1084	466.925244804902	-0.0479206458020879	0.189730773410564	-0.785693223063423	0.432047234458502	0.79867170502674	1.76804005253313	520	449	443	619	433	382	587
chr12.1084_9	CCTGGATGGGGCAACAAGGA	-	chr12	38541367	38541386	chr12.1084	240.317841950951	-0.0620823084226527	0.203975491393311	-1.03253381347996	0.301822115818964	1	0.500886188303533	321	230	232	284	231	256	195
chr12.1084_15	TCCTGGATGGGGCAACAAGG	-	chr12	38541368	38541387	chr12.1084	349.384590410613	-0.032068000248559	0.316312105239845	-0.657374900946707	0.510939886122099	1	0.792588742926036	462	300	297	523	284	383	504
chr12.1084_21	TTTTCTGGGCAACGAGGGAG	-	chr12	38541018	38541037	chr12.1084	326.681712192976	0.092557909071839	0.283775153614631	1.67830953282166	0.0932866880221413	0.669979091230394	0.713484937309627	361	244	228	303	347	255	318
chr12.1084_16	CTCGTTGCCCAGAAAACCTC	+	chr12	38541022	38541041	chr12.1084	85.0633652594237	0.0245541566227463	0.569397742715397	0.7017108936401	0.482859477985622	0.781059650926121	2.14454294097575	95	62	63	86	43	30	201
chr12.1084_7	CCCTCCTTGTTGCCCCATCC	+	chr12	38541364	38541383	chr12.1084	476.391630060119	8.55909263971629e-05	0.210856834350127	0.00146402774977925	0.998831875279153	1	1.76804005253313	484	417	497	556	607	456	565
chr12.1086_6	CATGGCATGGAGCGTGCTGA	+	chr12	38556670	38556689	chr12.1086	369.675599216614	0.0565106794305735	0.29236284293191	1.09063477616325	0.275433620922614	0.831455943266773	0.963918981638675	330	261	348	421	494	232	636
chr12.1086_14	GAGTGCGTCCGTCCGTGTGG	+	chr12	38556643	38556662	chr12.1086	498.002755719691	0.018533064660501	0.205415150473223	0.313695004132774	0.753752695513665	0.859039429885022	2.2936557027386	560	473	417	557	447	386	634
chr12.1086_13	AGTGCGTCCGTCCGTGTGGT	+	chr12	38556644	38556663	chr12.1086	630.324900843493	0.0446507901926106	0.310040862464954	0.897142217518599	0.369643033616152	0.698953095080552	2.45553947759961	649	480	450	819	489	433	526
chr12.1086_10	CGTCCGTGTGGTGGGAGCCA	+	chr12	38556652	38556671	chr12.1086	214.581858218213	0.0389989402829785	0.219887046652675	0.672537874111903	0.501241337140265	1	0.555911143710869	279	154	177	246	238	201	261
chr12.1086_1	AAGTCGGTGGCAATAGGAAT	+	chr12	38556742	38556761	chr12.1086	391.470006390096	-0.00767963580695284	0.190546592990225	-0.127156046360091	0.898816892841231	1	0.926344845164194	444	319	388	487	336	370	483
chr12.1086_12	CGTCAGCACGCTCCATGCCA	-	chr12	38556672	38556691	chr12.1086	320.727719588611	0.0318999522988988	0.280852939525303	0.614564986850004	0.538842043174983	1	0.685114670213043	367	264	286	328	412	486	177
chr12.1086_8	TGCTGACGGGGCCCGAGGCC	+	chr12	38556684	38556703	chr12.1086	179.098677161273	-0.00605047195296568	0.473381255739155	-0.15953602292116	0.873246579554437	1	0.943084678706597	208	153	157	252	330	46	95
chr12.1086_23	CAATAGGAATTGGGGTGCAC	+	chr12	38556752	38556771	chr12.1086	409.359701175123	-0.0582150239849942	0.202175944783631	-0.96757919469903	0.333254572032477	0.838539434143759	1.12269864570655	559	359	369	544	406	283	367
chr12.1086_19	TGACGGCAGTGTCCTTCCCC	+	chr12	38556796	38556815	chr12.1086	391.047564263541	-0.134142716437793	0.250702894008013	-2.16853278512837	0.0301181729541267	0.357248535359703	1.12269864570655	612	368	417	543	468	372	288
chr12.1086_2	GTAGAGTGCGTCCGTCCGTG	+	chr12	38556640	38556659	chr12.1086	388.967583407815	-0.0767542013175986	0.203508471296273	-1.26410457758764	0.206192493828883	0.80930515076402	0.802134633851405	498	373	366	526	467	292	420
chr12.1086_20	GCAGCCAAAACCACTGCTCC	-	chr12	38556840	38556859	chr12.1086	349.487819096677	0.0876877329872578	0.176122667527825	1.38555449731301	0.165882980726853	0.764608656961272	0.802134633851405	366	272	309	377	358	435	396
chr12.1086_9	GTGGTTTTGGCTGCCGTCTG	+	chr12	38556846	38556865	chr12.1086	160.248590376534	0.129892806645384	0.327122547561432	2.21367071673616	0.0268514387591448	0.369320493205781	0.932263953301829	160	88	91	176	162	159	176
chr12.1086_7	TGGTTTTGGCTGCCGTCTGT	+	chr12	38556847	38556866	chr12.1086	203.371973967786	0.0128508698012281	0.315675465461465	0.265334555334723	0.790751746874596	1	0.762268932076229	225	156	173	275	207	107	259
chr12.1086_11	GCTCAAGCCAGGGGAAGTGG	-	chr12	38556888	38556907	chr12.1086	243.337886475077	-0.688105059173494	0.238615245967308	-4.06958561846344	4.70968298229322e-05	0.0045682898347725	0.576522297309745	450	274	246	385	177	156	211
chr12.1086_27	CATGCAACAGCTCAAGCCAG	-	chr12	38556897	38556916	chr12.1086	286.079788854783	-0.0138544064666788	0.205300989578241	-0.234611557065119	0.814510238654321	1	0.507679230458158	332	239	247	402	252	352	269
chr12.1086_26	CCATGCAACAGCTCAAGCCA	-	chr12	38556898	38556917	chr12.1086	364.632454928636	0.0458541110595554	0.268525850398741	0.857526900522294	0.391153754564461	0.883145360931449	1.05720275567514	414	307	292	376	495	307	236
chr12.1086_4	TCCATGCAACAGCTCAAGCC	-	chr12	38556899	38556918	chr12.1086	243.657379237102	-0.0562150557596771	0.456975704187173	-1.33274259159444	0.182616290967982	0.879951742237511	0.500886188303533	406	254	250	316	174	247	327
chr12.1086_3	CACTGCCGTCACCAGTCACG	-	chr12	38556787	38556806	chr12.1086	325.330999768853	-0.0469725742355163	0.314273269796443	-0.948356977688081	0.34294775352287	0.875213160600378	0.963918981638675	511	241	315	455	387	318	371
chr12.1086_24	AGTCGGTGGCAATAGGAATT	+	chr12	38556743	38556762	chr12.1086	271.233242285995	-0.00918486262476655	0.351334090661103	-0.201879157928616	0.840011196166978	1	0.603822118229829	351	223	236	357	201	385	376
chr12.1086_5	GTCGGTGGCAATAGGAATTG	+	chr12	38556744	38556763	chr12.1086	168.14828976927	0.028852693932494	0.492840086184806	0.760123457340213	0.447180792352767	1	0.606143712398453	184	96	146	190	191	116	53
chr12.1086_17	AATAGGAATTGGGGTGCACA	+	chr12	38556753	38556772	chr12.1086	449.812184558089	0.0723653472560691	0.254626449805894	1.29356485969376	0.195815767015726	0.817593186412664	0.732472188733977	459	339	348	517	529	349	368
chr12.1094_4	GTAAGGACTGCATCACACAT	+	chr12	39327885	39327904	chr12.1094	317.527932426144	0.0769889375560448	0.27741851735671	1.41746659176014	0.156346555227158	0.78396795997243	0.685114670213043	263	202	296	379	232	319	468
chr12.1094_15	AGCTACATCGAGGACCTCAC	-	chr12	39327920	39327939	chr12.1094	349.374574126365	-0.11243120075715	0.245568338853497	-1.88313826030091	0.0596816333603138	0.54717890706219	0.817606758945828	501	378	350	445	396	230	379
chr12.1094_13	TACTACCAGACAAGAGAGAA	-	chr12	39327977	39327996	chr12.1094	637.479633163283	0.142588420908646	0.131296228328684	2.1413032721383	0.0322495894337798	0.240615642694567	2.50265900690621	695	499	535	654	787	654	647
chr12.1094_9	GTAGTATCCATTTTCCCTCG	+	chr12	39327991	39328010	chr12.1094	160.651161857044	0.0246597251883332	0.461094557714521	0.630594119663466	0.528305944723318	1	0.755455856209507	141	106	138	222	61	140	155
chr12.1094_14	TTTTCCCTCGTGGTTTTCTT	+	chr12	39328001	39328020	chr12.1094	87.7395528413522	0.000440213483500828	0.407176470551967	0.0105915679446958	0.991549309464119	0.934870057346859	2.16013845946138	91	65	80	133	90	135	46
chr12.1094_7	TTTTAGCTTTTCTTACGCTC	+	chr12	39328034	39328053	chr12.1094	193.784391861035	-0.0526540624709153	0.351854786278785	-1.11835241271729	0.263416509990953	0.864124856602594	0.781018606558133	248	171	200	304	143	307	133
chr12.1094_12	TTAGCTTTTCTTACGCTCTG	+	chr12	39328036	39328055	chr12.1094	405.675737294246	0.00359855313020986	0.238101567269241	0.0645660638418664	0.948519505438075	1	1.05355455641953	537	321	320	525	576	256	360
chr12.1094_2	TAGCTTTTCTTACGCTCTGG	+	chr12	39328037	39328056	chr12.1094	211.647435171574	-0.0143917244748027	0.424015518305522	-0.353568550467408	0.723662246881963	1	0.566294309510068	227	165	242	289	158	305	293
chr12.1094_5	TACGCTCTGGGGGAGAAGAT	+	chr12	39328047	39328066	chr12.1094	466.494632198911	0.135420901673816	0.225678553185081	2.14019961344017	0.0323386384077826	0.444474652047563	0.740980196167635	471	302	355	501	365	524	593
chr12.1094_19	AAGATAGGAACTACAGCTGG	+	chr12	39328062	39328081	chr12.1094	328.60172025458	0.0491632638444971	0.267343239892094	0.915472640262051	0.359943559265062	0.927274924437592	0.804622862542338	430	242	280	298	247	499	297
chr12.1094_23	GGACTGCATCACACATAGGC	+	chr12	39327889	39327908	chr12.1094	352.218907021744	0.0863016236982423	0.260274451706162	1.53097589669083	0.125775349821866	0.706527776316947	0.804622862542338	348	280	280	344	457	325	257
chr12.1094_24	GACTGCATCACACATAGGCT	+	chr12	39327890	39327909	chr12.1094	183.650612477371	0.0106900628132861	0.307575882312942	0.217654650814174	0.827698199922227	1	0.943084678706597	199	161	183	192	204	279	170
chr12.1094_18	ATAGGCTGGGGGCCCCAGTG	+	chr12	39327903	39327922	chr12.1094	256.01691781281	0.00589810248422526	0.341326288066813	0.127524960994004	0.898524918445462	1	0.603934731789515	278	213	237	319	237	402	311
chr12.1094_16	GCTACATCGAGGACCTCACT	-	chr12	39327919	39327938	chr12.1094	323.798167581479	-0.09736766258496	0.261886084472358	-1.70371995392519	0.0884334184737304	0.707953258039662	0.56231467661165	397	355	326	465	265	322	369
chr12.1094_22	ATAGGAACTACAGCTGGAGG	+	chr12	39328065	39328084	chr12.1094	328.263444882687	0.0497952350126731	0.273000584674212	0.935871947398089	0.3493391222053	0.919289672388718	0.804622862542338	338	287	284	316	462	329	196
chr12.1094_6	GGTTAGGTGGAAAATGGGTG	+	chr12	39328097	39328116	chr12.1094	324.473640623078	-0.00224188386688087	0.201311236351803	-0.0377499387810052	0.969887058959165	1	0.56231467661165	400	237	332	386	296	350	288
chr12.1094_3	ATTTGGCTACTCGGTCAGCT	+	chr12	39328138	39328157	chr12.1094	440.715429420818	0.0686016911157751	0.204687252987064	1.13783076106872	0.255191157515307	0.870492369904198	0.732472188733977	484	342	344	525	416	627	527
chr12.1094_1	TCGGTCAGCTAGGTTATCCT	+	chr12	39328148	39328167	chr12.1094	303.184249581174	-0.0584361683878305	0.203103160709848	-0.972499384820034	0.330802170778536	1	0.575581194796044	395	291	307	341	360	229	268
chr12.1094_8	AGGTTATCCTTGGCTCCCTA	+	chr12	39328158	39328177	chr12.1094	359.002865927135	-0.0219279583115935	0.252625592163825	-0.402883321636091	0.687034061373716	1	0.802134633851405	440	282	378	444	251	386	273
chr12.1094_10	AATCTTTCCTTAGGGAGCCA	-	chr12	39328168	39328187	chr12.1094	268.70018254145	0.0253572583811307	0.306876021585218	0.513215920452747	0.607800290642788	1	0.517561265552744	308	231	195	329	241	494	205
chr12.1094_30	ACTAGAAGAATCTTTCCTTA	-	chr12	39328176	39328195	chr12.1094	202.801096728512	0.00114603693954408	0.340609747697664	0.0247575907586192	0.980248318351994	1	0.776015947898778	226	144	209	265	111	223	317
chr12.1094_20	CACTAGAAGAATCTTTCCTT	-	chr12	39328177	39328196	chr12.1094	278.488534190669	-0.0769917739254074	0.239459493034162	-1.33802293479981	0.180888960574016	0.928606105078891	0.402444943589036	405	215	279	407	184	288	237
chr12.1094_50	GCTGTAAGTTCTCTAGTACT	+	chr12	39328232	39328251	chr12.1094	232.0280816677	-0.0108396988667112	0.277762225557586	-0.209044299100649	0.834413656804197	1	0.576522297309745	284	204	169	344	317	286	156
chr12.1094_11	AGATAGGAACTACAGCTGGA	+	chr12	39328063	39328082	chr12.1094	291.677668176845	0.0360968098359306	0.274687831258657	0.686362111827931	0.492484790379118	1	0.663472871759286	303	227	245	363	346	483	234
chr12.1094_27	CTGCATCACACATAGGCTGG	+	chr12	39327892	39327911	chr12.1094	213.7641005038	-0.0290827598724444	0.358817748460625	-0.640913216128205	0.521579068727629	1	0.555911143710869	292	207	209	246	266	233	239
chr12.1094_32	GATAGGAACTACAGCTGGAG	+	chr12	39328064	39328083	chr12.1094	531.292156936741	-0.0531208658613122	0.161163456870133	-0.840914448369528	0.400395863579907	0.768900942263601	1.89293446117897	712	433	497	689	475	544	596
chr12.1120_36	CAAAGGAGTCCAGGTCCCAC	-	chr12	42418260	42418279	chr12.1120	291.204175921231	0.0394870042654245	0.267246382631391	0.739624750758241	0.459527719137967	1	0.569586591503526	310	235	241	343	533	226	269
chr12.1120_9	CTGCGTGTGTTGGATTAACC	-	chr12	42417969	42417988	chr12.1120	358.388998032483	-0.00177972632866496	0.197114065217593	-0.029770090488865	0.976250412521824	1	0.802134633851405	418	314	285	489	452	370	379
chr12.1120_23	GCTGCGTGTGTTGGATTAAC	-	chr12	42417970	42417989	chr12.1120	309.214077986051	0.0435744069048424	0.232926703444816	0.766858525141361	0.443165635196181	1	0.501885901828416	369	248	239	357	231	334	362
chr12.1120_33	ATCCAACACACGCAGCCCCC	+	chr12	42417974	42417993	chr12.1120	435.851378179186	-0.0286938678340499	0.203301315767343	-0.483037982549546	0.629068767389913	1	0.732472188733977	582	371	384	550	419	519	484
chr12.1120_38	ATCCAGGGGGCTGCGTGTGT	-	chr12	42417979	42417998	chr12.1120	295.283869794976	0.117757403778392	0.210061165001648	1.88079641292281	0.0599996183167471	0.62647607927917	0.569586591503526	322	186	199	379	356	349	386
chr12.1120_29	TCTGTTACATGTGATCCAGG	-	chr12	42417992	42418011	chr12.1120	273.754353507435	0.0254802816654471	0.283108837689066	0.494257208675054	0.621124541643005	1	0.39456080973328	392	225	202	271	221	243	263
chr12.1120_30	TTCTGTTACATGTGATCCAG	-	chr12	42417993	42418012	chr12.1120	283.31861072332	0.0405570305643499	0.23373560447697	0.715735587886994	0.474154631803954	1	0.663472871759286	301	207	268	333	258	236	364
chr12.1120_26	GCACAGATCAGTATGAAGCG	+	chr12	42418030	42418049	chr12.1120	266.761370302559	0.0216208415422897	0.35368379932379	0.474844032942284	0.634898145221443	1	0.507679230458158	291	229	211	313	254	262	124
chr12.1120_11	TTGCTACGGTGTATGGAAGG	+	chr12	42418229	42418248	chr12.1120	333.273859999705	0.018966500035398	0.302157418765474	0.3816175762626	0.702745045224055	1	0.963918981638675	381	302	274	366	358	573	306
chr12.1120_46	GGAGTCCAGGTCCCACCGGA	-	chr12	42418256	42418275	chr12.1120	186.263120534692	0.0430147182754999	0.363628684496923	0.941649324958176	0.346372207519255	0.92472235200377	0.781770080880402	234	138	119	202	166	142	154
chr12.1120_49	TTGTCAGGAGAAGGCAGCTC	-	chr12	42417924	42417943	chr12.1120	90.0692480758771	-0.0120446088841962	0.498537311500936	-0.326507300833897	0.744040566442915	0.930156911958804	1.64725636239558	91	85	98	116	73	25	145
chr12.1120_14	GCGGGACAGGAATCCAACTT	-	chr12	42418136	42418155	chr12.1120	162.242516762474	0.0541446381603036	0.335377972220125	1.12047365011466	0.262511975168921	0.915590882348534	0.612637296713304	200	102	118	178	268	244	111
chr12.1120_12	GGATTCCTGTCCCGCCACCG	+	chr12	42418141	42418160	chr12.1120	346.718406763368	-0.123741751014461	0.23218798508647	-2.00599956595102	0.0448562943069995	0.495104195904811	0.792588742926036	517	338	374	440	368	306	339
chr12.1120_4	CCGCCACCGAGGCGGCAAAA	+	chr12	42418152	42418171	chr12.1120	264.734247944852	0.0135772342920795	0.25820544852012	0.252472663739947	0.800675741025005	1	0.507679230458158	353	221	210	298	196	276	250
chr12.1120_5	CGCCACCGAGGCGGCAAAAT	+	chr12	42418153	42418172	chr12.1120	387.232118590043	0.0241741798718373	0.345316322538455	0.522894747156893	0.601047500237297	1	0.802134633851405	416	298	360	428	298	241	300
chr12.1120_1	CATTTTGCCGCCTCGGTGGC	-	chr12	42418154	42418173	chr12.1120	286.416732723322	0.0369157055786224	0.279642471394815	0.707813353247896	0.479061172868719	1	0.507679230458158	301	213	257	340	444	265	379
chr12.1120_6	CGCCATCTGCTGTCCGTCGA	+	chr12	42418184	42418203	chr12.1120	148.073899308073	-0.0256323637294156	0.421746382399691	-0.622057018744165	0.533904375958446	1	0.957189258806441	184	131	122	248	263	139	107
chr12.1120_13	TCCCCTCGACGGACAGCAGA	-	chr12	42418189	42418208	chr12.1120	301.309101394691	0.00171444982984085	0.366399597234704	0.0386784277634571	0.96914677268798	1	0.797135259939006	384	265	258	339	187	566	328
chr12.1120_7	GTCCGTCGAGGGGAGAGTCG	+	chr12	42418195	42418214	chr12.1120	107.762430868631	0.0982228875437225	0.383262304772425	1.91174095926491	0.0559094279257492	0.514950416222045	0.897844685003677	87	65	73	114	104	131	221
chr12.1120_10	TACGGAATTGCTACGGTGTA	+	chr12	42418222	42418241	chr12.1120	245.073689453996	-0.032015474762266	0.260098961348639	-0.594202212539139	0.552376873119784	1	0.500886188303533	344	167	255	321	227	165	252
chr12.1120_8	AATTGCTACGGTGTATGGAA	+	chr12	42418227	42418246	chr12.1120	413.557514041821	-0.0047563636478704	0.194332776140875	-0.0792145787504501	0.936861948865813	1	1.12269864570655	459	354	379	538	498	454	446
chr12.1120_40	ACTCAACAAACATCAGCGAA	-	chr12	42417874	42417893	chr12.1120	128.165056046174	-0.0316964053598326	0.405671017378563	-0.747222537927284	0.454929241700396	0.78396795997243	1.99358541136978	158	135	134	153	55	130	189
chr12.1120_53	TGTCAGGAGAAGGCAGCTCG	-	chr12	42417923	42417942	chr12.1120	99.8065805201975	0.00323913968646426	0.46465102118022	0.0845043487215577	0.932655445430962	0.947279693098578	1.95014116162532	110	86	79	138	188	133	55
chr12.1120_18	TTGCTCACCCAGCTCGGAAT	+	chr12	42418083	42418102	chr12.1120	231.278132145785	-0.0400919788134934	0.281997015488098	-0.770456429828492	0.441029190880385	1	0.557712658493036	289	219	246	269	264	302	176
chr12.1120_2	CAAGCGACCTATTCCGAGCT	-	chr12	42418093	42418112	chr12.1120	361.254202364814	0.0503469982203495	0.169003029072281	0.803772519170248	0.421528363440663	0.920945768797828	0.963918981638675	411	293	319	405	382	363	354
chr12.1120_3	GCAAGCGACCTATTCCGAGC	-	chr12	42418094	42418113	chr12.1120	264.550606059729	0.028901956007403	0.31978194110571	0.597148295564946	0.550408375917638	1	0.39456080973328	300	199	210	328	188	168	382
chr12.1120_37	ACAAATTGCTTGTCAGGAGA	-	chr12	42417933	42417952	chr12.1120	160.897071048803	-0.0195374834539403	0.3700984835422	-0.44114233641462	0.659109955666951	1	0.755455856209507	194	140	153	223	203	107	238
chr12.1120_44	CGTCTTACAAATTGCTTGTC	-	chr12	42417939	42417958	chr12.1120	371.930093519928	-0.0616709804780578	0.157090286474745	-0.970182617358032	0.331955473598372	0.904584260568135	0.810215795755928	440	334	354	501	362	388	329
chr12.1120_28	TTTGTAAGACGTAATGAGCC	+	chr12	42417948	42417967	chr12.1120	180.665223602907	0.0815129002485239	0.395925047973208	1.69546666054017	0.0899869296148987	0.604191990289965	0.943084678706597	172	108	120	186	144	154	155
chr12.1120_35	AGCAATTCTCTCCACTATAA	+	chr12	42418283	42418302	chr12.1120	291.147657520131	-0.0571757858724823	0.237585903013982	-1.00649780931178	0.314176164910398	0.995760653574843	0.569586591503526	321	265	318	398	294	191	354
chr12.1120_59	TCTCATGTATTCCTTTATAG	-	chr12	42418297	42418316	chr12.1120	210.998024486813	0.0531477179984826	0.47453079068866	1.29077982333685	0.196780036101738	0.870107262301931	0.566042181230847	195	129	150	226	164	162	96
chr12.1120_58	GTATTTATTTTGTTTTCTTT	+	chr12	42418342	42418361	chr12.1120	300.845662374245	0.0605091059846712	0.369178934984589	1.29734928379855	0.194511034223301	0.864640057298618	0.575581194796044	309	179	228	344	226	221	255
chr12.1120_48	ATTGCTTTGCAAAGGAGTCC	-	chr12	42418269	42418288	chr12.1120	94.4265516775008	0.0197946969752131	0.402487422083204	0.469707931208614	0.638563700623004	0.838485489725606	2.15241096759135	79	94	79	108	84	168	69
chr12.1120_52	TGGAGAGAATTGCTTTGCAA	-	chr12	42418277	42418296	chr12.1120	244.934451001633	-0.0579514197194775	0.229567254608356	-1.00614512972128	0.314345762271981	0.995419127752115	0.570772014421492	257	247	251	333	241	260	169
chr12.1120_42	CTTGTCAGGAGAAGGCAGCT	-	chr12	42417925	42417944	chr12.1120	147.751323553008	0.0357014574960715	0.411903573252259	0.844377964498156	0.398458231823899	0.90886073608475	0.956763094395712	163	98	125	157	63	220	244
chr12.1144_8	CCTACTGGCGTCCGGAGGGA	-	chr12	42982857	42982876	chr12.1144	195.54538053151	-0.179251624559621	0.254731784285887	-2.60451766544151	0.0092003677952302	0.228168914537134	0.784329364146911	269	204	233	285	158	106	182
chr12.1144_6	CGATTCTCTCCTCTAGCGCT	-	chr12	42982831	42982850	chr12.1144	184.399277122347	-0.050770022940052	0.310044264344454	-1.01420121988161	0.310486746659962	0.859440092376825	0.943084678706597	241	181	156	280	155	98	239
chr12.1144_7	CCGATTCTCTCCTCTAGCGC	-	chr12	42982832	42982851	chr12.1144	83.621906722113	0.0277456837331174	0.422985886013779	0.672918841704775	0.500998924539619	0.791615112682454	2.12053171187951	68	90	50	102	90	143	59
chr12.1144_1	GACAGGCGATCCTAAGCGGC	+	chr12	42982878	42982897	chr12.1144	168.797781698208	0.093632467363034	0.337203860685834	1.79296773517971	0.0729780833189451	0.654450092434604	0.606143712398453	161	135	105	153	339	207	185
chr12.1144_2	GTCACCTACTGGCGTCCGGA	-	chr12	42982861	42982880	chr12.1144	242.057449667613	0.0144132902395918	0.312346363896548	0.295723414568628	0.767441314296361	1	0.570772014421492	259	226	203	278	140	206	339
chr12.1144_3	TAGGATCGCCTGTCACCTAC	-	chr12	42982872	42982891	chr12.1144	395.178170011286	0.0467897934199425	0.285532279298365	0.900495675467572	0.367856525672288	0.934636699430924	0.802134633851405	381	293	308	530	265	457	336
chr12.1144_4	TGACAGGCGATCCTAAGCGG	+	chr12	42982877	42982896	chr12.1144	247.98200804729	0.0209594702784864	0.348808824239226	0.456786469063961	0.647824532315914	1	0.603934731789515	333	188	182	285	211	156	208
chr12.1144_11	GCCAACGCACCCTCGCCTCC	+	chr12	42982906	42982925	chr12.1144	354.07536532203	0.0494983905419571	0.215979959661664	0.844302499992141	0.398500389461145	0.963074788470099	0.792588742926036	372	319	266	420	355	517	306
chr12.1144_5	TTGGCGTGTTCCCGCCGCTT	-	chr12	42982891	42982910	chr12.1144	313.593965051259	0.0208085033722757	0.227635649028659	0.365631069586878	0.714640387897541	1	0.501885901828416	323	291	281	357	458	233	335
chr12.1144_22	GCCGGGAGGCGAGGGTGCGT	-	chr12	42982910	42982929	chr12.1144	270.709504782041	-0.00440785746915361	0.332804017492372	-0.0939262723849468	0.925167723745479	1	0.402444943589036	342	226	269	295	335	433	205
chr12.1174_10	ATGCCAAGAAACTATTTTAG	+	chr12	45621742	45621761	chr12.1174	465.336899753147	-0.0128382441030508	0.173670041364609	-0.207688613858034	0.835472108657328	1	0.837827032111758	555	381	439	589	508	539	483
chr12.1174_11	TTCCCCCTAAAATAGTTTCT	-	chr12	45621748	45621767	chr12.1174	720.199271161813	0.0701642047973571	0.140055118270544	1.09212408566118	0.274778564088688	0.564553535005845	3.47484008779515	712	556	667	897	699	797	768
chr12.1174_17	CATGCATTTAAAGATAAAGG	+	chr12	45621617	45621636	chr12.1174	340.336311508562	0.0751081831291829	0.198299744680125	1.22935735700819	0.218937851029909	0.8213574879551	0.804622862542338	425	223	250	426	366	378	323
chr12.1174_8	AAGTGTAAGTGTCAGATTAA	+	chr12	45621568	45621587	chr12.1174	438.546024686228	-0.000113372931293674	0.193583951530129	-0.00188617910144992	0.998495047708398	1	0.732472188733977	551	344	386	559	497	562	322
chr12.1174_15	CAGATTAAGGGTAATGACAG	+	chr12	45621580	45621599	chr12.1174	413.887575987299	0.0801048324845841	0.186584814886905	1.28704375513061	0.198079037752438	0.791765640438148	0.837827032111758	452	306	339	491	553	454	501
chr12.1174_20	ACACATGCATTTAAAGATAA	+	chr12	45621614	45621633	chr12.1174	475.099571765669	-0.0301716317525606	0.292039607354355	-0.593470298650948	0.552866454525343	0.835710842797479	1.89293446117897	565	383	459	708	225	653	360
chr12.1174_13	TGATGCCAAGAAACTATTTT	+	chr12	45621740	45621759	chr12.1174	294.982044717102	-0.0119588202632643	0.341721693898884	-0.258427457232062	0.796077028291797	1	0.663472871759286	320	251	292	400	177	382	446
chr12.1174_5	GGTGGTTGAAGAATTGCATG	+	chr12	45621635	45621654	chr12.1174	104.964392155445	-0.0191399739202739	0.546186745018549	-0.54154145909639	0.588134429472739	0.875858750118518	1.64725636239558	110	109	111	145	38	215	91
chr12.1174_6	TTCCTATCTTGCAGATCTTT	+	chr12	45621698	45621717	chr12.1174	215.749992045341	-0.0140862325891794	0.279840812690909	-0.272532650688869	0.785212489410053	1	0.566294309510068	319	151	178	296	185	287	231
chr12.1174_7	TGCCCAAAGATCTGCAAGAT	-	chr12	45621703	45621722	chr12.1174	449.739039451189	0.00904840504758075	0.253910071644577	0.167040053745596	0.86733853331426	1	0.740980196167634	495	410	363	575	384	394	337
chr12.1174_9	TTTAGGGGGAATCTCTTTCA	+	chr12	45621757	45621776	chr12.1174	294.142510674661	-0.00133364037293701	0.310799873280856	-0.0273384711216022	0.978189772808186	1	0.569586591503526	432	229	252	326	345	322	401
chr12.1174_1	ACTTGTTGAGCAGTTCCTAC	-	chr12	45621552	45621571	chr12.1174	229.096858312254	-0.041717149243767	0.238558828243431	-0.742019076664459	0.458075777504686	1	0.576522297309745	294	216	216	282	263	211	149
chr12.1174_3	CAAGTGTAAGTGTCAGATTA	+	chr12	45621567	45621586	chr12.1174	486.460924855816	0.0569943249272039	0.337583354421907	1.17852555117046	0.238587152128253	0.668094317649584	1.84417994862482	541	346	382	478	235	427	567
chr12.1174_2	AATAGTGGTATTATGCCTGT	+	chr12	45621534	45621553	chr12.1174	332.702419855237	0.0203274597643002	0.392509685550378	0.475027826394652	0.634767139740284	1	0.817606758945828	319	291	348	300	338	265	701
chr12.1174_16	ATATAGGAACTGCTCAATAG	+	chr12	45621519	45621538	chr12.1174	231.274753434111	-0.0304121428544273	0.438394337479178	-0.750070369530688	0.4532123240726	1	0.576522297309745	351	180	226	333	322	257	226
chr12.1174_4	TGCCAAGAAACTATTTTAGG	+	chr12	45621743	45621762	chr12.1174	375.679952550441	-0.0171313242718967	0.295476884549649	-0.340765826584537	0.733279878724635	1	0.963918981638675	419	355	351	483	314	548	434
chr12.1174_18	ATGATAGAAAGCAACAAAAA	-	chr12	45621492	45621511	chr12.1174	148.706924375018	0.05235037574785	0.365779171710902	1.13415878878135	0.256727947279435	0.818487064275977	0.957189258806441	165	95	98	184	95	257	132
chr12.1174_12	TTCTATCATGTTATGCATAT	+	chr12	45621503	45621522	chr12.1174	602.113733306435	0.0510292800313039	0.174204345541387	0.819173365996038	0.412687508359747	0.719435387110275	2.47769727111612	676	475	512	725	608	631	826
chr12.1195_8	CACGCCCGCATTCCCCGCCG	-	chr12	46124201	46124220	chr12.1195	182.824996156701	-0.0314721973614631	0.310599380975451	-0.63908382284247	0.522768403203363	0.983718638600314	0.980597434790774	211	140	190	279	141	111	235
chr12.1195_5	CGGCGGGGAATGCGGGCGTG	+	chr12	46124201	46124220	chr12.1195	129.570698852641	-0.0109370132633326	0.474856753829093	-0.288271857800545	0.773138647429636	0.892616588752237	1.99358541136978	153	109	97	219	217	34	92
chr12.1195_9	GCGGGGAATGCGGGCGTGCG	+	chr12	46124203	46124222	chr12.1195	273.947831734132	0.0484225297297171	0.319150914053871	0.983934305799668	0.325147814722926	1	0.517561265552744	240	233	237	290	413	161	221
chr12.1195_1	TGACTCGCGAGCGAGCGGGC	-	chr12	46124268	46124287	chr12.1195	206.369779014261	-0.664120643366727	0.250168021617522	-3.95400543450712	7.68536624580662e-05	0.0053819287254546	0.784329364146911	333	225	247	341	181	167	121
chr12.1195_2	CTGACTCGCGAGCGAGCGGG	-	chr12	46124269	46124288	chr12.1195	210.559002399756	-0.230647942313646	0.346625052232391	-2.79437566768046	0.00520000323408439	0.199480778785316	0.555911143710869	335	215	254	365	285	112	109
chr12.1195_7	GGCGGGGAATGCGGGCGTGC	+	chr12	46124202	46124221	chr12.1195	227.722701785184	-0.0166348260342723	0.272008534649794	-0.317077824887501	0.751184550568595	1	0.557712658493036	229	231	199	309	227	149	219
chr12.1195_6	GAGCGCCGCGGCGGGGAATG	+	chr12	46124193	46124212	chr12.1195	201.33435899398	-3.41603378693064	0.438654817640303	-8.08448537427977	6.24272377838284e-16	2.15764904603837e-13	0.795606271827836	433	285	380	441	9	53	48
chr12.1195_3	AGAGCTGACTCGCGAGCGAG	-	chr12	46124273	46124292	chr12.1195	150.686501434661	-0.0450535310206149	0.291408117786665	-0.876990058124523	0.380492038101601	0.915865781703214	0.887109714933107	189	137	160	193	181	158	86
chr12.1195_10	AGCGCCGCGGCGGGGAATGC	+	chr12	46124194	46124213	chr12.1195	192.331786557652	0.0378383124974069	0.307750431692641	0.761437252161562	0.446395944185414	0.943955035786649	0.943084678706597	235	147	155	200	259	209	109
chr12.1195_4	GAGCTGACTCGCGAGCGAGC	-	chr12	46124272	46124291	chr12.1195	225.046912172929	0.0363117366519833	0.30316823445955	0.725751283005958	0.467991257134523	1	0.570772014421491	201	177	204	278	182	210	200
chr12.1196_23	CCTAGCCTTGAAGCCTAAGA	-	chr12	46124503	46124522	chr12.1196	484.740178187464	0.0239140592664318	0.249516352775805	0.436662585575554	0.662356066833424	0.876781345059137	1.84417994862482	621	409	348	582	695	280	628
chr12.1196_8	CGACGTCCGCGGGTTGGGGG	-	chr12	46124607	46124626	chr12.1196	359.932519306643	0.101985014128611	0.179335427255655	1.60060667206737	0.109464063561296	0.676359967092939	0.810215795755928	350	286	320	379	386	355	433
chr12.1196_26	CCTATGGAGATGGATAGATC	+	chr12	46124549	46124568	chr12.1196	69.3705859096593	-0.00987506473651699	0.543051936308196	-0.281675140018481	0.778192618341378	0.878109640864988	2.15241096759135	79	46	92	84	23	67	51
chr12.1196_20	CCAGATCTATCCATCTCCAT	-	chr12	46124552	46124571	chr12.1196	263.844490050765	-0.0464730189648638	0.245858648676551	-0.835141937166158	0.403637796755922	1	0.39456080973328	317	222	289	344	366	257	203
chr12.1196_27	GAGATGGATAGATCTGGGAG	+	chr12	46124555	46124574	chr12.1196	220.778416998564	0.00541981451225641	0.254807597948852	0.100250847135769	0.920145179126663	1	0.491617514012346	282	182	182	271	297	145	241
chr12.1196_1	AACCCGCGGACGTCGCTGTC	+	chr12	46124612	46124631	chr12.1196	300.675972120261	0.0646768806873226	0.241781517895893	1.14028637595266	0.254167011916735	0.923691350708998	0.575581194796044	249	230	249	406	311	354	248
chr12.1196_9	CAGCGACGTCCGCGGGTTGG	-	chr12	46124610	46124629	chr12.1196	278.73482562126	-0.18644031256961	0.266917696609101	-2.65540186597716	0.00792139778112115	0.230712457678765	0.663472871759286	440	262	300	455	267	135	292
chr12.1196_3	ACAGCGACGTCCGCGGGTTG	-	chr12	46124611	46124630	chr12.1196	177.756231080639	-0.0521668607811473	0.344975617656321	-1.09784682003561	0.272271382932842	0.833585519783601	0.943084678706597	251	148	174	276	169	157	233
chr12.1196_2	GACAGCGACGTCCGCGGGTT	-	chr12	46124612	46124631	chr12.1196	254.248709739558	0.0633350195188515	0.264788457837513	1.16084824266302	0.24570362012376	0.916594600971957	0.570772014421491	254	214	167	316	185	309	315
chr12.1196_22	CCATCTTAGGCTTCAAGGCT	+	chr12	46124500	46124519	chr12.1196	159.266014136629	-0.016674776089689	0.316012100871287	-0.344126517460725	0.730751141361189	1	0.802297427431566	160	100	174	264	201	130	114
chr12.1196_14	CCGCGTTGAGATTTAAAAGG	+	chr12	46124691	46124710	chr12.1196	260.428346068596	0.205873841066689	0.280701909812253	2.76513957018722	0.00568984452187105	0.253477613653413	0.402444943589036	261	139	177	229	248	292	287
chr12.1196_19	TGAAGCCTAAGATGGCTATT	-	chr12	46124495	46124514	chr12.1196	528.702973946253	-0.0892878105672749	0.155531799312163	-1.38574955811732	0.165823389747778	0.59093102744747	1.84417994862482	741	472	516	635	595	540	432
chr12.1196_17	GATTTAAAAGGGGGCGACAG	+	chr12	46124700	46124719	chr12.1196	399.914811753106	0.083192185994315	0.213163690110317	1.38236611024962	0.166859316365155	0.756731688816069	0.837827032111758	424	308	320	442	423	323	448
chr12.1196_12	ACTTGCGATTGGTTATTGTC	+	chr12	46124724	46124743	chr12.1196	194.046993890705	-0.0158526533578291	0.270971972645723	-0.301647565253986	0.762920744093064	1	0.776015947898778	184	157	214	270	176	240	146
chr12.1196_15	CTTGCGATTGGTTATTGTCC	+	chr12	46124725	46124744	chr12.1196	216.999426969625	0.0317171077340837	0.279433196659818	0.609546627244999	0.542162176512542	1	0.346283224261586	285	160	189	218	287	279	240
chr12.1196_53	TGGGGGTGGGGGGGTTTGGT	-	chr12	46124769	46124788	chr12.1196	92.6368998434326	-0.0342405185542597	0.569847502409593	-0.95171962422173	0.341239194160009	0.710496645129159	2.14454294097575	156	90	84	133	12	137	69
chr12.1196_57	CTTGTTTTGTTTGGGGGTGG	-	chr12	46124780	46124799	chr12.1196	273.359831742388	-0.0326769125059609	0.317068144638409	-0.670462233969177	0.502563173559092	1	0.603822118229829	337	202	317	367	331	276	321
chr12.1196_37	CCACCCCCAAACAAAACAAG	+	chr12	46124780	46124799	chr12.1196	261.061665816631	-0.0686815377567718	0.339962639642027	-1.39720158648224	0.162352959790929	0.901230793787179	0.402444943589036	342	263	277	379	312	220	285
chr12.1196_49	ACTTGTTTTGTTTGGGGGTG	-	chr12	46124781	46124800	chr12.1196	340.433930559315	-0.0182353941709167	0.189098032603078	-0.300977890988373	0.763431353727632	1	0.963918981638675	458	260	298	448	431	330	331
chr12.1196_5	GGACAGCGACGTCCGCGGGT	-	chr12	46124613	46124632	chr12.1196	326.858548459756	0.0383359896469678	0.244474130280661	0.690060842616022	0.490155926462624	1	0.792588742926036	355	247	283	400	246	492	316
chr12.1196_6	GTTCCGGACAGCGACGTCCG	-	chr12	46124618	46124637	chr12.1196	216.808107020039	-0.00127666811658814	0.31069255328635	-0.0261655844254381	0.979125266128408	1	0.566042181230847	277	174	207	246	271	103	257
chr12.1196_11	GACCGCGTTGAGATTTAAAA	+	chr12	46124689	46124708	chr12.1196	135.523620011893	-0.027400151758168	0.329956680966611	-0.576527739700345	0.564258525573712	0.894346975778128	1.44355928616918	149	135	150	155	151	152	144
chr12.1196_4	ACCGCGTTGAGATTTAAAAG	+	chr12	46124690	46124709	chr12.1196	288.065460679322	-0.0283887257681051	0.32592182816913	-0.592906945707391	0.553243429421856	1	0.569480382719293	352	263	276	388	280	442	258
chr12.1196_21	AATAGCCATCTTAGGCTTCA	+	chr12	46124495	46124514	chr12.1196	356.907023093246	0.109897761983437	0.186776145195054	1.72633360577869	0.0842874128498021	0.625240031392146	0.804622862542338	386	232	300	412	360	451	362
chr12.1196_51	CACTTGTTTTGTTTGGGGGT	-	chr12	46124782	46124801	chr12.1196	207.500059452765	-0.0222083578735542	0.257138239710948	-0.411370601666238	0.680800807188121	1	0.776015947898778	255	198	178	263	201	263	138
chr12.1196_45	CCACTTGTTTTGTTTGGGGG	-	chr12	46124783	46124802	chr12.1196	294.873533729949	0.00416445575324435	0.29490555079162	0.0829365285598701	0.933902008490872	1	0.663472871759286	313	215	286	410	161	285	373
chr12.1196_32	ATACCACTTGTTTTGTTTGG	-	chr12	46124786	46124805	chr12.1196	357.566580319935	-0.0349116425831935	0.235584083802514	-0.61952802677494	0.5355685644258	1	0.804622862542338	460	307	319	489	254	339	482
chr12.1196_7	GGACCGCGTTGAGATTTAAA	+	chr12	46124688	46124707	chr12.1196	206.384523397296	-0.0529826084966064	0.308835811367628	-1.05391442599642	0.29192209755981	0.887559617410812	0.770593902879529	271	159	228	306	319	175	133
chr12.123_42	AGACGCCGGCGCCCCGCGGA	-	chr12	2144323	2144342	chr12.123	407.881355242824	0.0407531984602286	0.244481380644149	0.732760338489798	0.463704615357559	0.961602213465113	0.926344845164194	462	373	306	443	478	449	254
chr12.123_26	CAGACGCCGGCGCCCCGCGG	-	chr12	2144324	2144343	chr12.123	226.438006119255	-2.47663085222976	0.432241439253338	-5.94222665284708	2.81176274617794e-09	5.51706296758027e-07	0.570772014421491	491	344	309	476	80	118	14
chr12.123_32	ACGTGCCTTGGCGCAGACGC	-	chr12	2144337	2144356	chr12.123	129.613425641031	-0.0712222659035224	0.327900832057209	-1.41981556121336	0.155661383427936	0.638751054579107	1.39582086855063	176	128	135	187	164	72	129
chr12.123_21	AAACGGCCTCCTTCAGGACT	-	chr12	2144388	2144407	chr12.123	303.2939684787	0.0851068229972454	0.2579283926241	1.50703551684743	0.13180155365161	0.787050011612973	0.569480382719293	346	198	240	317	363	397	201
chr12.123_57	GTTTTCCTGTCATTTGCACC	+	chr12	2144404	2144423	chr12.123	307.267204899112	-0.0168094085524794	0.208382132688018	-0.285983620304484	0.77489066697199	1	0.511032372374465	368	243	272	436	284	291	261
chr12.123_13	TCCGGCCAGGTGCAAATGAC	-	chr12	2144412	2144431	chr12.123	264.354713583659	-0.0504313786558724	0.321166844386331	-1.02583307024914	0.304970275109587	1	0.402444943589036	408	224	258	347	188	306	338
chr12.123_47	GCACCTGGCCGGAGCCATTC	+	chr12	2144419	2144438	chr12.123	380.934771298857	0.0718613750551885	0.272136778245026	1.32088227243792	0.186540621583797	0.758949504533936	0.926344845164194	385	281	289	439	390	337	300
chr12.123_43	CATCCAGAATGGCTCCGGCC	-	chr12	2144425	2144444	chr12.123	60.5696756123056	-0.04196513977126	0.642569005807793	-1.17021511633819	0.241914411094837	0.641017790211231	2.14454294097575	77	87	65	79	67	48	66
chr12.123_28	TGTGCAAGGAATCTATAGAT	+	chr12	2143964	2143983	chr12.123	348.355889831941	0.0675053552300734	0.218503981330954	1.14419515284026	0.252542712868152	0.850762437053337	0.802134633851405	450	244	255	396	477	462	282
chr12.123_39	CATCTATAGATTCCTTGCAC	-	chr12	2143965	2143984	chr12.123	216.983588245151	-0.0175853957079368	0.267892273785283	-0.3326030159537	0.739433966474039	1	0.491617514012346	283	171	225	250	203	147	285
chr12.123_50	AGGAATCTATAGATGGGAAT	+	chr12	2143970	2143989	chr12.123	327.704871595495	0.0590137438676917	0.33146660001899	1.20600046042941	0.227817312898379	0.829598767400803	0.804622862542338	350	234	236	365	558	296	152
chr12.123_87	GTCATGAGGCTTGCAAGGCA	+	chr12	2144561	2144580	chr12.123	192.563386845596	-0.146863061774912	0.245149570036477	-2.30198370790352	0.0213360909702129	0.360446723611113	0.781770080880402	308	200	182	272	208	167	124
chr12.123_24	GGGTAGGATGGTGCTACAAG	+	chr12	2144587	2144606	chr12.123	258.812527140687	0.0599590025806415	0.292750567515262	1.1537237418869	0.24861344700434	1	0.39456080973328	293	156	191	333	180	299	273
chr12.123_73	AGGATGGTGCTACAAGCGGC	+	chr12	2144591	2144610	chr12.123	194.536595765324	-0.0379662366181396	0.391034244884662	-0.870059384648233	0.384267951996917	0.956186187128022	0.781018606558132	274	167	234	222	288	229	128
chr12.123_25	GGATGGTGCTACAAGCGGCC	+	chr12	2144592	2144611	chr12.123	113.461557072074	0.028952229137022	0.308450036823045	0.586551870399783	0.557504715100095	0.831504624033707	1.95014116162532	109	100	117	105	147	115	101
chr12.123_9	TGGTGCTACAAGCGGCCGGG	+	chr12	2144595	2144614	chr12.123	100.717691444439	0.021779157800138	0.46603763739222	0.562326285163079	0.573893732701495	0.865764902190234	1.68673020705009	117	77	69	123	80	117	44
chr12.123_38	TACAAGCGGCCGGGAGGTGA	+	chr12	2144601	2144620	chr12.123	230.7439394028	0.0596449895429306	0.353795001859437	1.25596313433387	0.209129336490114	0.878905758201335	0.576522297309745	198	186	185	233	318	130	190
chr12.123_22	ACAAGCGGCCGGGAGGTGAT	+	chr12	2144602	2144621	chr12.123	291.561193171398	0.0197032092647274	0.431293671743142	0.487199732236057	0.626116795081169	1	0.569586591503526	312	241	219	358	358	410	452
chr12.123_79	CAAGCGGCCGGGAGGTGATG	+	chr12	2144603	2144622	chr12.123	144.990716998258	0.0347785976571573	0.340258188034642	0.74054333061996	0.458970379238265	0.948182697938956	0.957189258806441	119	139	128	151	110	238	142
chr12.123_90	CCGGGAGGTGATGGGGTGCA	+	chr12	2144610	2144629	chr12.123	125.37004896482	0.0254069421434199	0.29793671054571	0.506131037872871	0.61276466297708	0.879247615641151	1.68673020705008	116	100	121	154	181	127	133
chr12.123_30	GGGCACACGCGCCGGCGCAG	-	chr12	2144297	2144316	chr12.123	333.396594296316	-0.0721567978128116	0.182773320306925	-1.159313868975	0.24632827057119	0.844666222264187	0.804622862542338	381	320	328	453	366	346	296
chr12.123_20	CGGGCACACGCGCCGGCGCA	-	chr12	2144298	2144317	chr12.123	366.939712455693	0.0268289074548751	0.21517886540603	0.460753331834004	0.644975587268476	1	1.05720275567514	472	311	279	420	362	352	311
chr12.123_34	GAGGGCCCGGGCACACGCGC	-	chr12	2144305	2144324	chr12.123	223.253002036453	-0.0377627318839937	0.241175957671513	-0.675969674404742	0.499059899136972	1	0.576522297309745	283	200	208	292	270	214	142
chr12.123_33	CCTTAGGAGCTGGCGAGGCG	+	chr12	2144098	2144117	chr12.123	238.452448495227	0.00458480626910155	0.204030379799313	0.077535364396647	0.938197659218851	1	0.570772014421491	288	229	190	276	248	271	221
chr12.123_44	TTAGGAGCTGGCGAGGCGAG	+	chr12	2144100	2144119	chr12.123	158.792093977893	0.0204061330916975	0.248520550723249	0.372277556689413	0.709686206858045	1	0.932263953301829	188	137	124	193	216	144	148
chr12.123_14	GGACACCGAATCCAACTTTG	+	chr12	2144061	2144080	chr12.123	195.295672025267	-0.0272259397614568	0.299058922661973	-0.543007590520307	0.587124576244809	1	0.776015947898778	211	185	179	283	167	137	287
chr12.123_7	GACACCGAATCCAACTTTGC	+	chr12	2144062	2144081	chr12.123	233.143276250651	-0.0149343057369392	0.339664412727088	-0.321308446462996	0.747976656156673	1	0.570772014421491	345	177	189	318	397	211	215
chr12.123_1	CGAATCCAACTTTGCGGGAC	+	chr12	2144067	2144086	chr12.123	224.432944172528	0.241874675465315	0.265413506590358	2.96017930209342	0.00307460042397228	0.139126964551143	0.576522297309745	190	142	137	220	306	206	242
chr12.123_8	GAATCCAACTTTGCGGGACA	+	chr12	2144068	2144087	chr12.123	270.829584915973	0.0108083301861035	0.254965413739072	0.199874484227572	0.841578746405233	1	0.517561265552744	333	198	253	330	321	368	267
chr12.123_17	CTGTCCCGCAAAGTTGGATT	-	chr12	2144069	2144088	chr12.123	376.317486557454	0.0594835357661925	0.279628911234199	1.12112641227681	0.262234057438399	0.856097979948455	0.810215795755928	397	282	257	479	441	266	318
chr12.123_15	AATCCAACTTTGCGGGACAG	+	chr12	2144069	2144088	chr12.123	255.194031438962	0.121866729209695	0.298280072415732	2.0983227139237	0.0358766473588272	0.589336333164476	0.402444943589036	198	181	175	280	266	185	350
chr12.123_74	CTTCCCCTGTCCCGCAAAGT	-	chr12	2144075	2144094	chr12.123	463.405363518962	0.00221555123161081	0.241025791080908	0.0399652790531284	0.968120807467217	1	0.732472188733977	488	438	397	588	393	717	446
chr12.123_4	CGCGGAGACCGCAAGGCCCG	+	chr12	2144262	2144281	chr12.123	529.170895889202	0.0338933228531805	0.266799769573157	0.636144496012113	0.524682245914259	0.838512316244325	1.76804005253313	595	370	428	711	417	472	430
chr12.123_36	CACACGCGCCGGCGCAGGGG	-	chr12	2144294	2144313	chr12.123	259.839021470115	0.0490613831649254	0.343080095335165	1.03384560416928	0.301208348076992	1	0.39456080973328	259	249	191	230	257	203	193
chr12.123_37	CCTCGCCTCGCCAGCTCCTA	-	chr12	2144101	2144120	chr12.123	366.122148439794	-0.060017037032317	0.27352648789647	-1.11935413425854	0.262989089761085	0.821984324092367	0.963918981638675	466	342	348	537	456	466	208
chr12.123_29	GGCACTGGAAGCGGCACACG	+	chr12	2144145	2144164	chr12.123	316.799107687263	0.0813743370574401	0.214854761217013	1.35749712261909	0.174623307102115	0.799153680760286	0.713167276110367	343	295	217	321	360	340	287
chr12.123_48	GGAAGCGGCACACGTGGAAA	+	chr12	2144151	2144170	chr12.123	253.367102648605	0.00182274180769232	0.271995536695926	0.0348080039213562	0.972232838294245	1	0.603934731789515	306	172	280	291	248	171	343
chr12.123_2	GAAACGGTAAAGGCCGACGC	+	chr12	2144167	2144186	chr12.123	223.594404638275	-0.0645062284980292	0.217321451937999	-1.09350476294009	0.274172238922894	0.951008445272701	0.566042181230847	248	238	213	297	244	214	172
chr12.123_5	TTGCGGCTCTGAACCGGCGT	-	chr12	2144183	2144202	chr12.123	194.539585035734	0.117977235815989	0.269693966652956	2.0048842606762	0.0449754217185495	0.500247624406906	0.776015947898778	159	152	157	180	338	174	225
chr12.123_3	TCGCGGTTGCGGCTCTGAAC	-	chr12	2144189	2144208	chr12.123	164.792127101285	-0.00211870825238776	0.268544046227547	-0.0402024866510542	0.967931695173643	1	0.606526799720497	210	127	163	188	133	173	205
chr12.123_6	CGACGGGGCTGTCGCGGTTG	-	chr12	2144200	2144219	chr12.123	96.2785168676754	-0.0372235515392781	0.43086563811536	-0.899846184909549	0.368202112212819	0.724888626178582	2.16013845946138	137	97	91	130	160	57	87
chr12.123_16	CCGTCGTCCACCTCAGGTGC	+	chr12	2144214	2144233	chr12.123	284.586285903737	0.0734707509100166	0.231948661528207	1.26601553637693	0.205507519991567	0.847090622886	0.663472871759286	291	223	226	323	288	247	307
chr12.123_18	CGGCACCTGAGGTGGACGAC	-	chr12	2144216	2144235	chr12.123	243.605366183021	-0.025522050885156	0.232602891168618	-0.451896194826255	0.651343765839392	1	0.576522297309745	311	189	245	309	186	226	262
chr12.123_11	CCGGCACCTGAGGTGGACGA	-	chr12	2144217	2144236	chr12.123	269.445686463901	-0.0576323788483325	0.261282964543566	-1.0554040208871	0.29124058471728	1	0.517561265552744	346	253	243	394	209	254	354
chr12.123_12	GCGCATCTCCGCGCACCAGC	-	chr12	2144245	2144264	chr12.123	250.567329835026	-0.0480184906422508	0.238778536103792	-0.851696033806545	0.394382822528533	1	0.576522297309745	307	225	216	380	250	261	280
chr12.123_72	CACGAAGGAGGCACTCCGAA	-	chr12	2143904	2143923	chr12.123	77.473515211428	0.0292744027304159	0.563754736284624	0.822611884560572	0.410728738087236	0.751244210938805	2.12053171187951	68	48	65	91	29	95	49
chr12.123_65	CGGAGTGCCTCCTTCGTGCC	+	chr12	2143906	2143925	chr12.123	196.601971110529	0.00605227645772201	1.02364505907825	0.216813616376462	0.828353600024648	1	0.795606271827836	254	147	160	197	420	208	250
chr12.123_61	ACAGCTATATCTGCAGAGCC	-	chr12	2143927	2143946	chr12.123	187.497442037086	-0.0260535789611808	0.340755314289568	-0.558673247213069	0.576384740603617	1	0.795606271827836	295	162	156	229	223	244	171
chr12.123_59	CTGTGCAAGGAATCTATAGA	+	chr12	2143963	2143982	chr12.123	298.217184575832	-0.0376335617584773	0.249980243389889	-0.684269988352538	0.493804694467306	1	0.797135259939006	383	255	302	373	342	169	355
chr12.123_86	GCTCTGTTTCTTGGAGCCCC	+	chr12	2144517	2144536	chr12.123	119.379136854824	0.00332047713781023	0.364444655981857	0.0746622434185717	0.940483449176601	0.951612262603572	1.93751285109727	142	91	89	181	153	134	59
chr12.123_64	CTCTGTTTCTTGGAGCCCCT	+	chr12	2144518	2144537	chr12.123	273.428850155271	0.0598767216133533	0.25428043408428	1.08178479068028	0.279348166326335	0.995134003371167	0.507679230458158	293	212	249	265	401	370	263
chr12.123_55	CCCTGGGTTCTGTCTGCAAG	+	chr12	2144534	2144553	chr12.123	469.991767603726	-0.00484713458608842	0.209023456646723	-0.0826473751683418	0.934131930165099	0.957042310583233	1.89293446117897	536	377	410	663	657	393	335
chr12.123_56	CCTCTTGCAGACAGAACCCA	-	chr12	2144537	2144556	chr12.123	294.02857555842	0.0152921714778724	0.261452843182262	0.285973931745303	0.774898087590722	1	0.575581194796044	374	236	250	337	460	320	282
chr12.123_83	GGGCAGTCATGAGGCTTGCA	+	chr12	2144556	2144575	chr12.123	137.490419926106	-0.0425293404962295	0.344153904722645	-0.904544426770434	0.365706788019693	0.813288447914107	1.39582086855063	172	134	139	186	141	62	171
chr12.123_53	GAGCCATTCTGGATGTTTTA	+	chr12	2144430	2144449	chr12.123	212.308821306765	-0.0202877239882386	0.263985355290407	-0.3807202813441	0.703410817932531	1	0.555911143710869	283	168	206	261	188	150	279
chr12.123_10	ATCGCACATCATCCGGTAAG	-	chr12	2144476	2144495	chr12.123	186.439488664895	-0.0118168984449841	0.54872708612997	-0.33843141135371	0.735038106329157	1	0.789800329461085	222	172	176	256	341	220	148
chr12.1251_10	AGGAGCAAAAACTGACCAGG	+	chr12	47675682	47675701	chr12.1251	264.357118303402	-0.0336001098177144	0.236582720418876	-0.597595591245553	0.55010980667445	1	0.603822118229829	273	231	278	366	297	273	286
chr12.1251_4	CAATACTGTAATTCTCCTCC	-	chr12	47675700	47675719	chr12.1251	197.913806686713	-0.0671969112132178	0.234744562484305	-1.16896956844532	0.242415892402644	0.845237264095416	0.789800329461085	282	174	188	264	220	187	192
chr12.1251_9	TTCACAGTTAATGTGTCCAT	+	chr12	47675739	47675758	chr12.1251	470.689666980731	0.059097122059891	0.189291226437483	0.963841492966632	0.335125400355931	0.738481235814992	1.84417994862482	542	380	370	550	605	604	352
chr12.1251_7	TCACAGTTAATGTGTCCATG	+	chr12	47675740	47675759	chr12.1251	426.834109307619	0.0416231506544548	0.205320519757271	0.700197738763534	0.483803823579696	1	0.787917807907077	430	390	358	494	565	306	465
chr12.1251_19	ACAGTATTGAAAAATGGTTC	+	chr12	47675711	47675730	chr12.1251	260.671782316548	0.152587143210424	0.183855184031048	2.28110972969345	0.02254195453844	0.497323154682681	0.39456080973328	266	190	192	283	305	332	290
chr12.1251_6	GTTCACAGTTAATGTGTCCA	+	chr12	47675738	47675757	chr12.1251	315.938508291605	0.0383396124637152	0.243953482883579	0.689491043981613	0.490514307309749	1	0.713484937309627	399	266	209	379	398	446	294
chr12.1251_20	AGTCCAGGGCACCCACCCCA	-	chr12	47675758	47675777	chr12.1251	582.465891979297	0.037282283125939	0.163646439568222	0.5941860699381	0.552387668703262	0.849134495673616	1.76804005253313	699	447	513	692	599	518	571
chr12.1251_2	CTTAGTCAATATGCAGATCT	-	chr12	47675832	47675851	chr12.1251	402.106457990804	0.011119713024028	0.25301477791364	0.204889078790437	0.837658788077664	1	0.926344845164194	429	348	326	547	321	429	293
chr12.1251_22	TCTGCATATTGACTAAGATA	+	chr12	47675835	47675854	chr12.1251	364.242263536906	0.0294524765453266	0.214798878234953	0.505141269881985	0.613459616673815	1	0.810215795755928	447	250	334	440	405	306	324
chr12.1251_12	AAACGTGTTGTCAGCTGTCT	+	chr12	47675662	47675681	chr12.1251	313.821209033449	-0.00565874051274676	0.41877450826912	-0.13844071262036	0.889892122758994	1	0.569480382719293	435	243	303	356	387	433	380
chr12.1251_17	TCTAGGAGCAAAAACTGACC	+	chr12	47675679	47675698	chr12.1251	401.322448890512	0.0488662399277835	0.271439866493014	0.916577923662376	0.359363857059778	0.866207388421218	1.05355455641953	417	287	353	472	285	348	682
chr12.1251_5	TGACAACACGTTTCCTTCCA	-	chr12	47675655	47675674	chr12.1251	339.39152141717	-0.127465889605426	0.230303388722804	-2.0500360881556	0.0403609093137555	0.47133179659921	0.804622862542338	408	342	348	545	289	261	210
chr12.1251_13	AGTAATACAACATGTGGTTA	-	chr12	47675921	47675940	chr12.1251	293.452632134976	-0.105230931720763	0.311226623236571	-1.91131862379614	0.0559636471503535	0.610996238655939	0.569586591503526	366	292	341	468	376	212	269
chr12.1251_1	TAGTAATACAACATGTGGTT	-	chr12	47675922	47675941	chr12.1251	307.061852878327	0.0724478107203713	0.197600098827087	1.18665868899905	0.23536227615896	0.935766189992432	0.511032372374465	363	204	229	402	392	302	296
chr12.1251_8	TTTTCTAGTAATACAACATG	-	chr12	47675927	47675946	chr12.1251	455.200067766005	0.074876419598647	0.34646062901053	1.51583727191973	0.12956050490233	0.717493847262228	0.784710824518397	428	288	360	481	321	482	297
chr12.1251_28	AGAAAAATAAAGCCATTTAT	+	chr12	47675941	47675960	chr12.1251	254.056968536545	0.0268602633619047	0.422509844877878	0.651675306770145	0.514610655548591	1	0.603934731789515	283	154	221	312	497	341	248
chr12.1251_27	ATGATTTTTAAGCCAATAAA	-	chr12	47675956	47675975	chr12.1251	175.848170207514	0.0256791400645687	0.36669015913599	0.574462224969175	0.565655055800663	0.940840898132108	1.20619037375805	150	111	202	208	97	204	186
chr12.1251_11	CAGTTAATGTGTCCATGGGG	+	chr12	47675743	47675762	chr12.1251	384.689882348247	0.150980832297953	0.196238387901062	2.2779906719897	0.02272713336837	0.33460742383201	0.963918981638675	371	277	297	409	532	559	353
chr12.1251_18	CATGTGGTTAGGGCGGGAGG	-	chr12	47675911	47675930	chr12.1251	369.156129119585	-0.081849992052376	0.251651033813647	-1.44171096601808	0.149383928747344	0.741447491684947	0.810215795755928	438	387	319	593	350	485	242
chr12.1251_14	ACATGTGGTTAGGGCGGGAG	-	chr12	47675912	47675931	chr12.1251	325.78516814382	0.049544776762974	0.257062503823139	0.906115021190732	0.364874975471656	0.926540701482376	0.817606758945828	290	285	277	380	305	301	288
chr12.1251_16	AACATGTGGTTAGGGCGGGA	-	chr12	47675913	47675932	chr12.1251	320.631589392808	-0.059168984950264	0.193065490462299	-0.970035443012975	0.332028825672907	0.938846236610496	0.713484937309627	397	268	336	419	305	344	331
chr12.1251_15	CAACATGTGGTTAGGGCGGG	-	chr12	47675914	47675933	chr12.1251	214.983754223332	0.00546794175920455	0.42332672475486	0.134670015731444	0.892872781165175	1	0.576522297309745	220	162	222	269	247	74	152
chr12.1251_31	TTATTTATTAAATTTCTCAT	-	chr12	47675993	47676012	chr12.1251	287.373638687964	0.0520470404682369	0.24766251311916	0.93509431407801	0.349739696559369	1	0.575581194796044	304	197	216	405	456	265	328
chr12.1251_32	TTTATTTATTAAATTTCTCA	-	chr12	47675994	47676013	chr12.1251	97.4078390091385	0.0300531930927199	0.48540639651516	0.783698308367951	0.433217155372367	0.950041571625082	0.897844685003677	115	47	83	115	121	115	33
chr12.1251_3	AGTTAATGTGTCCATGGGGT	+	chr12	47675744	47675763	chr12.1251	225.273904957266	0.0300591804572465	0.38683038918539	0.690945089997142	0.489600048752935	1	0.566042181230847	287	171	177	217	157	284	114
chr12.1259_5	AACAAATTGACAAGTCAACG	-	chr12	47786811	47786830	chr12.1259	344.880567134488	0.0325753217424014	0.251490501863768	0.595181484618514	0.551722165375802	1	0.804622862542338	387	261	316	395	278	287	366
chr12.1259_36	TTTCAAAAATCAATTTGCCT	+	chr12	47786784	47786803	chr12.1259	246.104153548628	0.00592440690788692	0.369328738018009	0.134240798614455	0.893212165230675	1	0.500886188303533	289	186	207	338	365	309	278
chr12.1259_1	TGACAAGTCAACGAGGGCCT	-	chr12	47786804	47786823	chr12.1259	411.095105636229	0.0720857520069828	0.284599631130855	1.35004900553665	0.177000264052721	0.708455241052837	1.12269864570655	401	295	337	449	373	599	247
chr12.1259_4	ACAAATTGACAAGTCAACGA	-	chr12	47786810	47786829	chr12.1259	340.505216609665	-0.0291412160177783	0.280028465251748	-0.561298124253542	0.574594320084028	1	0.963918981638675	462	279	322	442	414	305	439
chr12.1259_26	GAGCAGAGGGACTCAAGTCA	+	chr12	47786959	47786978	chr12.1259	347.646816499299	-0.0521242260443298	0.212824847360656	-0.883455738313338	0.376990086906619	0.936087331349975	0.817606758945828	402	280	312	572	270	311	365
chr12.1259_24	GAAAGAGAAATAGCCATCCA	+	chr12	47786924	47786943	chr12.1259	178.86263479748	0.0139845513604356	0.458777892922696	0.360357128326005	0.718580082599781	1	0.781770080880402	252	110	177	165	88	80	294
chr12.1259_27	CTTTCTTATCTTGCCCTGGA	-	chr12	47786940	47786959	chr12.1259	322.534675906514	-0.0101656545250629	0.237970743262558	-0.182262439379119	0.855376773954338	1	0.720672991598161	395	243	259	495	449	237	262
chr12.1259_17	TGCTCTTTCTTATCTTGCCC	-	chr12	47786944	47786963	chr12.1259	189.688532255212	-0.00946190590235924	0.332310373487415	-0.201301017525805	0.840463206980321	1	0.795606271827836	207	194	194	193	233	276	147
chr12.1259_22	CCAAGTGCTACATCTGTTAG	+	chr12	47787230	47787249	chr12.1259	587.998509182753	0.0671604292661196	0.196243628829001	1.10140024126062	0.270722500487959	0.652274326027652	2.27077858384737	796	447	416	632	502	598	686
chr12.1259_16	TCTAACAGATGTAGCACTTG	-	chr12	47787231	47787250	chr12.1259	229.078950491508	-0.115334595132106	0.24198187788601	-1.91502212320607	0.0554896822984872	0.610518406699322	0.566042181230847	268	218	252	367	175	170	182
chr12.1259_6	CCTCTAACAGATGTAGCACT	-	chr12	47787233	47787252	chr12.1259	405.010232643532	0.0415548933242641	0.295868899133701	0.81721264700596	0.413806916314943	0.882205914973298	1.12269864570655	402	316	367	447	369	330	297
chr12.1259_11	GTGCTACATCTGTTAGAGGT	+	chr12	47787234	47787253	chr12.1259	139.122514145539	-0.0310837724313265	0.427916750149501	-0.755670357899317	0.449846860523167	0.848453594465584	1.44355928616918	206	146	93	209	107	156	194
chr12.1259_7	CTCACCAGGAGTTCGCATCT	-	chr12	47787062	47787081	chr12.1259	312.761238802177	0.111764320792478	0.207147633421685	1.79190805803944	0.0731476949839243	0.666592330459029	0.569480382719293	344	219	276	289	360	429	363
chr12.1259_8	ACTCACCAGGAGTTCGCATC	-	chr12	47787063	47787082	chr12.1259	399.89494081838	0.00221570957558982	0.317791749198339	0.0459897657104945	0.963318407059683	1	0.802134633851405	384	363	400	485	816	292	246
chr12.1259_14	TATTTTGCAGTACTGTCCTA	+	chr12	47786874	47786893	chr12.1259	361.207537011615	0.126397210133052	0.22839901250972	2.03265645204742	0.0420872438417179	0.427113538754721	1.05720275567514	339	280	249	395	376	303	470
chr12.1259_9	TGTGGATTGACAGACTCACC	-	chr12	47787076	47787095	chr12.1259	350.015589703996	-0.00299431549930773	0.289423205980581	-0.0590422909093129	0.952918423570899	1	0.802134633851405	414	333	298	411	208	341	298
chr12.1259_15	AAATGAAACGGCACAATCTG	-	chr12	47787094	47787113	chr12.1259	355.697365036873	0.00631787197577481	0.269070555868689	0.119969749604164	0.904507111168701	1	0.802134633851405	431	288	330	414	526	409	362
chr12.1259_37	AAATAGAAATGCAAATGAAA	-	chr12	47787106	47787125	chr12.1259	379.964915294507	0.0668334992013254	0.327775903731424	1.34226696904144	0.179509449299388	0.77969856409077	0.802134633851405	394	250	282	429	329	195	578
chr12.1259_20	TGCATTTCTATTTCTTCTTA	+	chr12	47787113	47787132	chr12.1259	120.559703062516	-0.0224203690747086	0.420519659690875	-0.544877080111127	0.585838060797032	0.869926644141287	1.68673020705008	170	89	127	161	172	126	122
chr12.1259_29	AGCAATGAGACTGAAAGAGG	+	chr12	47786985	47787004	chr12.1259	410.32358916111	-0.0696259779993312	0.196200069916942	-1.14015096700872	0.25422341132982	0.823003534213807	0.926344845164194	547	372	377	551	334	356	342
chr12.1259_28	GCAATGAGACTGAAAGAGGA	+	chr12	47786986	47787005	chr12.1259	348.452760581476	0.0311259677253795	0.263226553315894	0.58116893873625	0.561126599743963	1	0.817606758945828	405	261	278	444	340	261	306
chr12.1259_19	AAATGAACAAGCAAATACTC	+	chr12	47787023	47787042	chr12.1259	186.491653503621	0.0280598090836153	0.32577510966157	0.586004586090679	0.557872432970196	1	0.781770080880402	223	153	140	212	120	282	249
chr12.1259_2	AAGTCCCAGATGCGAACTCC	+	chr12	47787055	47787074	chr12.1259	142.381304324767	-0.0323040195615549	0.316775799387925	-0.662639273242158	0.507561611087375	1	0.887109714933107	204	103	119	228	158	176	119
chr12.1259_10	AGGAGTTCGCATCTGGGACT	-	chr12	47787056	47787075	chr12.1259	254.779636371834	-0.0132680042934624	0.212871964796609	-0.227540975602667	0.820003110783714	1	0.39456080973328	332	209	221	324	287	209	222
chr12.1259_39	AAAGAAATTATATATTCTGC	-	chr12	47786840	47786859	chr12.1259	299.699230179712	-0.0116293282457649	0.203773377814616	-0.196490979563732	0.8442258923207	1	0.569586591503526	346	277	244	401	376	300	225
chr12.1259_3	CAGTACTGCAAAATAAGGTC	-	chr12	47786869	47786888	chr12.1259	215.765225811368	0.110436218466873	0.31242100946301	1.98051898747663	0.047645241944258	0.58107032056839	0.556679308253602	206	128	166	210	178	183	315
chr12.1259_13	TAGGACAGTACTGCAAAATA	-	chr12	47786874	47786893	chr12.1259	295.753447097657	-0.0192862607953925	0.258075369981499	-0.358127396052695	0.720247977824282	1	0.575581194796044	351	244	277	405	465	201	231
chr12.1259_18	TATGAGAAGATAAGGAATCT	+	chr12	47787183	47787202	chr12.1259	245.26084783477	-0.0312461459738402	0.269620390911121	-0.590138746954754	0.555097633693206	1	0.500886188303533	298	186	230	380	322	253	138
chr12.1259_21	GATAAGGAATCTAGGCACGA	+	chr12	47787191	47787210	chr12.1259	273.680085739915	0.0110592116371809	0.349151984600683	0.242075471300608	0.808721684097521	1	0.517561265552744	371	225	204	317	269	477	286
chr12.1259_12	CTAACAGATGTAGCACTTGG	-	chr12	47787230	47787249	chr12.1259	362.574334546008	0.0224991922050966	0.191256488074109	0.372280018023688	0.709684374476538	1	0.802134633851405	450	304	292	433	514	342	359
chr12.1260_12	CCTCTCAGTAAACAAGGATC	+	chr12	47791580	47791599	chr12.1260	474.849081677272	0.0679402900727955	0.254377638127429	1.21917647171392	0.222777220045632	0.65481001735502	1.84417994862482	516	364	342	556	733	679	472
chr12.1260_1	CACTCTCTAGATATTACACG	-	chr12	47791684	47791703	chr12.1260	621.931646903263	0.0417056336452913	0.192423129877294	0.687930630284334	0.49149646663521	0.755888392350983	2.47769727111612	699	512	510	753	554	556	616
chr12.1260_7	CCCGATCCTTGTTTACTGAG	-	chr12	47791583	47791602	chr12.1260	724.371201873862	-0.00394543614890776	0.172436572240495	-0.0637644692199846	0.949157770114761	0.857171001623485	2.91644491508258	963	557	627	912	631	880	832
chr12.1260_16	GGGTATATACCCAGCCATGT	+	chr12	47791600	47791619	chr12.1260	133.036864341441	-0.0240937848061091	0.519561717313662	-0.658351707403835	0.510312159287817	0.888459211269487	1.34104615010011	199	105	131	194	141	85	230
chr12.1260_15	TTATGTGTAAGAGCTGGTTG	-	chr12	47791626	47791645	chr12.1260	357.583180351351	0.0432579370962457	0.264930754272851	0.805214753209782	0.420695764370349	0.970223489868597	0.817606758945828	426	231	251	510	524	331	235
chr12.1260_3	TATCTAGAGAGTGTAGGAAG	+	chr12	47791691	47791710	chr12.1260	151.448349150972	-3.46310175600708	0.545474376253954	-6.72315978388675	1.77825392549027e-11	3.17857662170286e-09	0.887109714933107	369	208	232	380	4	14	55
chr12.1260_6	ATCTAGAGAGTGTAGGAAGA	+	chr12	47791692	47791711	chr12.1260	301.045097761572	-0.0200423050785214	0.221311091394288	-0.348352621689737	0.727575379196925	1	0.517561265552744	390	282	264	346	381	353	230
chr12.1260_9	TCTAGAGAGTGTAGGAAGAG	+	chr12	47791693	47791712	chr12.1260	279.297189419792	-0.0624629356500374	0.29641114146542	-1.20542503248576	0.22803926265926	0.864339581076112	0.675438166004012	376	235	298	405	319	302	271
chr12.1260_17	TCAGGCAATGGGCTCATTTA	-	chr12	47791546	47791565	chr12.1260	455.679793615143	0.0542015975337081	0.17325107119967	0.868154595941258	0.385309706399583	0.955472416678541	0.784710824518397	513	364	376	551	546	518	536
chr12.1260_18	GAGGAGCTCTTTGTTGCCTC	-	chr12	47791564	47791583	chr12.1260	118.214647079365	0.0251212833214736	0.37170802326566	0.566660412444766	0.570944921771526	0.864993913430632	1.68673020705008	115	88	111	140	65	133	167
chr12.1260_5	TCCTCTCAGTAAACAAGGAT	+	chr12	47791579	47791598	chr12.1260	412.423204147432	0.00500593412242727	0.237369850907396	0.0896928811405465	0.928531273168178	1	1.05355455641953	480	311	398	520	384	640	343
chr12.1260_2	ACACTCTCTAGATATTACAC	-	chr12	47791685	47791704	chr12.1260	558.693001685417	0.0754071810961581	0.158866732271079	1.18103222792511	0.237589920778864	0.675325363417261	1.76804005253313	629	413	533	588	612	703	597
chr12.1260_4	GTGTAATATCTAGAGAGTGT	+	chr12	47791685	47791704	chr12.1260	249.843616085275	0.0261941936242229	0.339755668659946	0.560706055124036	0.574997938681307	1	0.576522297309745	274	194	202	306	120	421	267
chr12.1260_8	TACACTCTCTAGATATTACA	-	chr12	47791686	47791705	chr12.1260	665.852306642451	0.0888688064562718	0.185749747036936	1.41813582633682	0.156151113323268	0.515530296847992	2.50265900690621	809	500	522	697	547	719	772
chr12.1281_9	TCCTGGTATTATTCTGACTT	+	chr12	48147595	48147614	chr12.1281	412.73192413848	-0.0804762825287871	0.163420844985904	-1.26175691347713	0.207036270512957	0.741500618713765	1.12269864570655	487	361	421	570	388	342	433
chr12.1281_6	CCTGGGTTGTGGGCTCCAAT	-	chr12	48147557	48147576	chr12.1281	266.509535725767	-0.0381509669716714	0.225709413836569	-0.664674288174086	0.506258842677917	1	0.402444943589036	257	271	246	384	267	286	277
chr12.1281_8	TCAGAATAATACCAGGAAGG	-	chr12	48147592	48147611	chr12.1281	294.757376508292	0.0202491547794968	0.34823205850253	0.441038200030498	0.65918534228354	1	0.663472871759286	372	183	240	393	196	254	219
chr12.1281_7	AAGTCAGAATAATACCAGGA	-	chr12	48147595	48147614	chr12.1281	316.122643848336	0.0804377971396333	0.338442270234965	1.59379649675042	0.110981622462624	0.703814581674408	0.720672991598161	332	185	250	312	387	168	320
chr12.1281_37	GCCCTAGTCCATGAGCACTG	+	chr12	48147712	48147731	chr12.1281	578.829478771777	-0.0242931558569514	0.165647193433827	-0.388931995530552	0.697326452911193	0.84526601887405	2.27077858384737	789	512	486	685	684	469	656
chr12.1281_24	GCTGGGTCACGTGGCCAGGT	+	chr12	48147642	48147661	chr12.1281	258.934414400079	0.0183012713846516	0.349456096585984	0.399785909790226	0.68931420959333	1	0.603934731789515	329	211	195	298	264	110	434
chr12.1281_20	AGGACAGGAAATGACCAACC	-	chr12	48147659	48147678	chr12.1281	350.995386776386	0.117563176752776	0.237605343252765	1.93578412743137	0.0528941457240135	0.528807807531858	0.792588742926036	367	208	317	336	439	306	352
chr12.1281_25	GTCATTTCCTGTCCTCCCCC	+	chr12	48147664	48147683	chr12.1281	450.730870728923	-0.0043040902290604	0.242371126677027	-0.0778239845641595	0.937968067383753	1	0.740980196167634	599	321	411	583	667	408	500
chr12.1281_4	GCTCCAATGGGAGTTGGGGC	-	chr12	48147545	48147564	chr12.1281	247.104034413962	0.050509290747438	0.229815224335311	0.881112796534776	0.378256771768397	1	0.603934731789515	255	185	201	323	367	237	206
chr12.1281_1	TGTGGGCTCCAATGGGAGTT	-	chr12	48147550	48147569	chr12.1281	326.697161075374	0.484006098965685	0.206919632293614	3.91264340945337	9.12912905889255e-05	0.00522371167981897	0.963918981638675	263	164	264	295	403	490	377
chr12.1281_5	TTGTGGGCTCCAATGGGAGT	-	chr12	48147551	48147570	chr12.1281	254.003672523161	0.0401931241659599	0.21756318104429	0.690121313302499	0.490117901056219	1	0.576522297309745	318	172	209	319	349	250	220
chr12.1281_16	TCCTCAGTGCTCATGGACTA	-	chr12	48147716	48147735	chr12.1281	238.40934005972	-0.00815053229887741	0.341048549127412	-0.176079526907027	0.860231464785901	1	0.492013058344608	305	198	215	299	170	118	360
chr12.1281_29	TAGTCCATGAGCACTGAGGA	+	chr12	48147716	48147735	chr12.1281	241.418100612951	-0.0131909562254879	0.439943604019047	-0.331607765579033	0.740185455009611	1	0.500886188303533	310	173	246	339	459	253	188
chr12.1281_30	TTCCTCAGTGCTCATGGACT	-	chr12	48147717	48147736	chr12.1281	288.823688132288	0.0300658944257965	0.230776263966802	0.529938256852635	0.596154740202577	1	0.517561265552744	299	279	239	319	272	407	251
chr12.1281_57	AGTCCATGAGCACTGAGGAA	+	chr12	48147717	48147736	chr12.1281	289.195835430781	0.0515650141210225	0.300267988795772	1.01303688867331	0.311042541362673	1	0.517561265552744	319	196	232	340	242	315	209
chr12.1281_15	GACTTGGGAGAGGGCACATT	+	chr12	48147610	48147629	chr12.1281	416.43627711319	0.110357367478416	0.157437703437677	1.69271794361342	0.0905091681157645	0.568430823606191	1.12269864570655	431	336	361	432	525	455	477
chr12.1281_19	TTGGGAGAGGGCACATTAGG	+	chr12	48147613	48147632	chr12.1281	440.596876250709	0.0146890978044628	0.218493443340092	0.254294283850745	0.799268215520267	1	0.732472188733977	540	375	389	489	666	342	343
chr12.1281_2	CACATTAGGAGGGGTGGTGC	+	chr12	48147624	48147643	chr12.1281	129.553116547427	-0.005046908751837	0.4468425449334	-0.128508714994365	0.897746401842076	0.929288720165108	1.99358541136978	147	125	110	166	150	62	242
chr12.1281_26	GCATCCTCATCCCCTGGGGG	-	chr12	48147679	48147698	chr12.1281	225.050211095364	0.153788430246342	0.310612144768802	2.41584638945939	0.0156986826133154	0.362489960611798	0.566042181230847	225	115	143	229	222	222	238
chr12.1281_18	AGTCCCTTCCTCAGTGCTCA	-	chr12	48147723	48147742	chr12.1281	511.139605858364	-0.142571634156062	0.169498833020731	-2.1409086767136	0.0322814033010522	0.281051784566633	1.89293446117897	742	446	550	658	412	536	396
chr12.1281_3	GCACTGAGGAAGGGACTTTA	+	chr12	48147726	48147745	chr12.1281	366.351764737266	-0.0252407313292789	0.225421590609675	-0.441341984089663	0.658965436012928	1	0.810215795755928	478	305	303	512	289	503	330
chr12.129_5	CCCAGACGGATATTTGCTCA	+	chr12	2400477	2400496	chr12.129	389.160041014295	-0.00884170105240474	0.193057187619808	-0.146936597439731	0.883182064842491	1	1.12269864570655	459	307	406	455	388	453	301
chr12.129_14	TAGAGTCTGGAGCTTTTGTT	+	chr12	2400700	2400719	chr12.129	220.372024193192	0.0237971403063029	0.252375212587492	0.436801020342194	0.66225565896966	1	0.576522297309745	259	178	198	245	349	192	183
chr12.129_9	GGCAAATTCTGCGGCGGAGT	-	chr12	2400522	2400541	chr12.129	146.53801406797	0.0249899196921354	0.374760180402561	0.566440990967301	0.571094036087347	1	0.871251866692545	152	107	119	192	136	105	112
chr12.129_34	GGTGAGCAGGACACCAGGAG	+	chr12	2400599	2400618	chr12.129	197.045770796816	0.0156170734910024	0.438702785584119	0.391327093315205	0.695555474846855	1	0.781018606558132	226	153	140	264	133	145	103
chr12.129_6	CCTTGAGCAAATATCCGTCT	-	chr12	2400480	2400499	chr12.129	183.72558984793	-0.00239047276872774	0.372235091275183	-0.0544442678499389	0.95658121048949	1	0.980597434790774	202	158	156	259	356	170	145
chr12.129_1	CCCTTGAGCAAATATCCGTC	-	chr12	2400481	2400500	chr12.129	241.635804252326	-0.0830842105948726	0.222249088433668	-1.39901829732181	0.1618074962386	0.829794229607412	0.570772014421492	317	210	248	344	299	215	200
chr12.129_35	CCAGAAAAGTTATTTGGAAA	+	chr12	2400391	2400410	chr12.129	195.017815938631	-0.119378617621334	0.318206333777123	-2.09488309695926	0.0361813858023217	0.455390904702229	0.781018606558132	307	165	187	365	210	151	180
chr12.129_3	CCAGACGGATATTTGCTCAA	+	chr12	2400478	2400497	chr12.129	184.968847411543	-0.0254151171061297	0.286642631095229	-0.496155422258504	0.619784759378947	1	0.980597434790774	227	185	168	221	131	221	222
chr12.129_38	TATTACAACAAAACAATAAA	+	chr12	2400354	2400373	chr12.129	337.288351443537	-0.00261349264595836	0.255434045948728	-0.0484044760561623	0.961393892111412	1	0.817606758945828	438	261	320	395	279	463	399
chr12.129_29	TTTAAGCCAGAAAAGTTATT	+	chr12	2400385	2400404	chr12.129	346.075248755498	0.134588096300104	0.195032467584256	2.07466358991404	0.0380177241025624	0.425569925530002	0.963918981638675	376	219	265	394	383	368	358
chr12.129_2	GGAACAGTCTTTTAATGACG	+	chr12	2400412	2400431	chr12.129	186.87645894563	0.0154593632750429	0.241657938286024	0.278823177990076	0.780380526104655	1	0.781018606558133	212	142	176	231	208	159	238
chr12.129_27	TCTAAGAAACCACCAGTAGG	-	chr12	2400549	2400568	chr12.129	209.014398921754	0.0184498017347673	0.274369536881818	0.353040045493116	0.724058419052577	1	0.566294309510068	300	147	197	199	268	273	177
chr12.129_7	GGTGCAGGCAAATTCTGCGG	-	chr12	2400528	2400547	chr12.129	203.872641699412	0.127432980561444	0.308297418131918	2.17217910892694	0.0298421558058985	0.422301228051496	0.770593902879529	181	124	141	214	263	364	261
chr12.129_4	AATTTGCCTGCACCACCTAC	+	chr12	2400534	2400553	chr12.129	962.138266718791	-0.0214224062973182	0.149745382014859	-0.338672996719963	0.734856085205962	0.823897365684654	2.66867010414837	1149	790	901	1245	1143	722	869
chr12.129_16	AAACCACCAGTAGGTGGTGC	-	chr12	2400543	2400562	chr12.129	273.256951173921	0.0416189601378516	0.223897261448223	0.721849190898047	0.470387202316505	1	0.402444943589036	352	244	226	240	295	248	324
chr12.129_18	AGTTCTAAGAAACCACCAGT	-	chr12	2400552	2400571	chr12.129	313.630509489193	-0.0423577588237963	0.300130567698923	-0.83858856575331	0.401700229282521	1	0.501885901828416	430	265	306	428	218	349	433
chr12.129_28	TCTCTTTCTCGACTGCTCTT	+	chr12	2400578	2400597	chr12.129	298.81765529263	0.0336199623753866	0.304705287906885	0.674890262383489	0.49974548760505	1	0.569586591503526	385	226	216	343	468	364	143
chr12.129_8	TCGACTGCTCTTTGGTGAGC	+	chr12	2400586	2400605	chr12.129	195.630522822003	-0.0453538578475306	0.284617010384015	-0.872429442496674	0.382974144343134	0.949172719247553	0.795606271827836	239	183	177	290	171	168	264
chr12.129_12	TGGAACAGTCTTTTAATGAC	+	chr12	2400411	2400430	chr12.129	197.852009000855	0.054162011932383	0.331469142532798	1.11429944388837	0.265150745493065	0.861668677536155	0.795606271827836	188	136	179	212	180	291	313
chr12.129_17	GTAAATAAGATGTTAGAGTC	+	chr12	2400687	2400706	chr12.129	177.802236707893	0.03215014496234	0.373847231236586	0.723315704979577	0.469485946269634	0.893385134158262	1.20619037375805	177	142	136	218	359	113	224
chr12.129_31	CCATTTCCAAATAACTTTTC	-	chr12	2400394	2400413	chr12.129	342.990100949314	0.0531176560948716	0.244696169299364	0.948855396821951	0.342694162416001	0.918011552637331	0.792588742926036	339	281	327	344	366	239	442
chr12.129_26	ATGGAACAGTCTTTTAATGA	+	chr12	2400410	2400429	chr12.129	254.549179626404	-0.0258718040297328	0.306174736354018	-0.522859436855548	0.601072074094557	1	0.603822118229829	301	217	268	328	332	226	314
chr12.129_11	TCTTTGGTGAGCAGGACACC	+	chr12	2400594	2400613	chr12.129	249.303436950683	-0.0155115965453525	0.338294550435216	-0.332884386663584	0.739221555594247	1	0.603822118229829	295	221	252	302	174	348	118
chr12.1294_5	AAAGCAGGCAGGCTGTTCTC	+	chr12	48177487	48177506	chr12.1294	178.389569479385	0.0463105897902475	0.32146984483801	0.946557272001741	0.343864425371257	0.843193485588431	1.13058013978595	174	134	122	244	175	273	115
chr12.1294_3	GGAATGGGGGCTATTGCCAG	+	chr12	48177546	48177565	chr12.1294	306.520810311679	0.104547389478766	0.198429176970061	1.67177785889248	0.0945681343974228	0.71876673671917	0.569480382719293	346	235	247	297	349	395	275
chr12.1294_25	ACCAGGTCCCAAGGGCATGG	+	chr12	48177579	48177598	chr12.1294	294.43423577137	0.0282344402447938	0.354541484850616	0.618370119882398	0.536331389608305	1	0.569586591503526	296	270	224	334	366	309	505
chr12.1294_17	CCAGGTCCCAAGGGCATGGT	+	chr12	48177580	48177599	chr12.1294	180.282969258969	0.0649223491009135	0.235723492265831	1.13315579458499	0.257148834213936	0.783278671386231	1.13058013978595	172	134	166	205	225	184	171
chr12.1294_9	CCCACCATGCCCTTGGGACC	-	chr12	48177583	48177602	chr12.1294	1012.49307130251	0.0873474151082054	0.110124623592391	1.38101217975285	0.167275215759483	0.463132534453637	3.47484008779515	1066	824	925	1152	1159	1191	1012
chr12.1294_23	GGTCCCAAGGGCATGGTGGG	+	chr12	48177583	48177602	chr12.1294	337.957603281415	-0.0126996746249364	0.188048944680943	-0.209427616571761	0.834114435828195	1	0.963918981638675	404	253	311	473	331	301	326
chr12.1294_19	GTCCCAAGGGCATGGTGGGC	+	chr12	48177584	48177603	chr12.1294	163.246392566127	0.0204699534974431	0.387710078773792	0.474832151273543	0.634906614707349	1	0.582644176787616	185	149	130	166	128	281	216
chr12.1294_24	AGAACCAGGTCCCAAGGGCA	+	chr12	48177576	48177595	chr12.1294	412.449575853158	0.079464652077487	0.230703511045019	1.35949842422392	0.173988701479919	0.744976903975152	0.926344845164194	435	338	308	446	409	495	314
chr12.1294_4	TAGAAGAGAACCAGGTCCCA	+	chr12	48177570	48177589	chr12.1294	82.3381986537332	-0.0545614216519865	0.515620852979484	-1.35483244542199	0.175470946780046	0.570515103813583	2.15241096759135	129	82	116	89	33	106	88
chr12.1294_7	AGAAGAGAACCAGGTCCCAA	+	chr12	48177571	48177590	chr12.1294	287.38590409526	0.126424402124455	0.228711579084074	2.03362331429299	0.0419895893253337	0.547105422761605	0.575581194796044	272	186	228	324	328	356	429
chr12.1294_2	AGATCCTGTGGGCAAGTAGT	-	chr12	48177515	48177534	chr12.1294	414.252014021338	0.106429493783285	0.3715342018204	1.99983917913397	0.0455176324373422	0.487188354559548	0.837827032111758	358	252	305	369	326	295	358
chr12.1294_6	CCTGGTTCTCTTCTAACCCC	-	chr12	48177565	48177584	chr12.1294	323.491738810019	0.117128811188395	0.239101336650012	1.9330986490499	0.0532240464860951	0.602231521027089	0.56231467661165	319	203	267	347	358	343	284
chr12.1294_1	GGTTCCAACTACTTGCCCAC	+	chr12	48177508	48177527	chr12.1294	314.450863903212	0.0530160566124664	0.217761092727438	0.905351049541319	0.365279439643115	1	0.501885901828416	389	218	291	322	266	360	377
chr12.1297_9	AGCCAAGGATGGAGCACCAG	+	chr12	48180718	48180737	chr12.1297	489.553313098718	0.0728122797605019	0.219148715962599	1.23070409222414	0.218433557006222	0.603844400946958	2.2936557027386	529	386	407	517	396	564	460
chr12.1297_2	GCCAAGGATGGAGCACCAGA	+	chr12	48180719	48180738	chr12.1297	397.096531918768	0.132349296788584	0.302663617992357	2.21776661693029	0.0265707493999423	0.368532962836386	0.926344845164194	351	254	293	373	611	225	407
chr12.1297_1	GTGCAGTGGCCGGAGCCACA	+	chr12	48180809	48180828	chr12.1297	179.439286044569	0.0612877929218735	0.246497593237475	1.09182882866802	0.274908345099379	0.870235321441936	0.789800329461085	211	123	138	214	162	215	213
chr12.1297_7	GTGGCCGGAGCCACAGGGAA	+	chr12	48180814	48180833	chr12.1297	214.884990602239	-2.23724071230161	0.302329622138531	-7.53406125420666	4.91860353869672e-14	1.85641604397268e-11	0.566042181230847	504	304	292	389	81	41	106
chr12.1297_5	TGGCCGGAGCCACAGGGAAA	+	chr12	48180815	48180834	chr12.1297	267.593150767105	-0.0574862343410085	0.202715146498507	-0.956591249566138	0.338773607222717	1	0.517561265552744	381	262	223	324	261	224	248
chr12.1297_12	CATCTGTGGGGTGCAGTGGC	+	chr12	48180799	48180818	chr12.1297	280.738915570582	0.154915714139426	0.233599553635291	2.37192024184649	0.0176959101791387	0.35310949279361	0.675438166004012	232	256	205	227	313	379	301
chr12.1297_11	GGTGCAGTGGCCGGAGCCAC	+	chr12	48180808	48180827	chr12.1297	301.599860942668	0.0275366179362763	0.308710252209392	0.558536745017732	0.576477920274426	1	0.517561265552744	350	237	262	330	618	255	246
chr12.1297_6	CAAGCATCTGTGGGGTGCAG	+	chr12	48180795	48180814	chr12.1297	190.914506420156	-0.247855460705825	0.324343701209683	-2.88621710624441	0.00389903091872559	0.132280802480854	0.789800329461085	271	190	258	324	166	116	187
chr12.1297_8	TGTGCATGCAAGCATCTGTG	+	chr12	48180787	48180806	chr12.1297	363.118434878431	0.096610369781303	0.220570355913139	1.60155085942264	0.109254964793318	0.622454116394632	1.05720275567514	353	278	275	423	298	513	383
chr12.1297_10	TCCCTCTGGTGCTCCATCCT	-	chr12	48180723	48180742	chr12.1297	431.623320315086	-0.0505189001045497	0.193379444402691	-0.831762994365271	0.405542735543413	0.970339808519935	0.787917807907077	536	386	396	584	466	289	493
chr12.1297_3	AGCACCAGAGGGAATGAAAG	+	chr12	48180730	48180749	chr12.1297	326.345712743705	0.0144130804965704	0.284795919324975	0.281375997096644	0.778422026273018	1	0.804622862542338	308	236	335	440	351	221	267
chr12.1297_4	CACTCCTCTTTCATTCCCTC	-	chr12	48180737	48180756	chr12.1297	303.06031981174	0.0354496745989346	0.23703575288092	0.630552981084501	0.528332850566678	1	0.797135259939006	352	216	280	351	270	245	364
chr12.1301_15	ATAAGCAAAACATCCTGAGC	+	chr12	48202750	48202769	chr12.1301	372.620572029917	-0.0123648598407498	0.216889744478558	-0.213530879148487	0.830912906378185	1	0.963918981638675	377	305	379	511	508	292	405
chr12.1301_21	TTTGCTTATGATAGGAAAGA	-	chr12	48202739	48202758	chr12.1301	352.714522008885	-0.101793709442803	0.239883806560132	-1.72032159679862	0.0853739998256057	0.631665686826483	0.792588742926036	438	280	422	544	419	338	290
chr12.1301_30	CAGGATGTTTTGCTTATGAT	-	chr12	48202747	48202766	chr12.1301	425.055049226796	-0.0178930664491842	0.198928252721839	-0.299767524994871	0.764354488072941	1	0.784710824518397	494	379	379	554	488	315	534
chr12.1301_45	GAGGCCCTATCTGTAACATG	+	chr12	48202781	48202800	chr12.1301	675.296509056774	0.115988492488236	0.166747949138184	1.78157074977474	0.0748192579105787	0.377903074469806	2.47769727111612	688	508	546	784	993	557	704
chr12.1301_20	CTGGGAGAGGCAGAACCAGT	-	chr12	48203088	48203107	chr12.1301	278.906036618969	0.0395590731144231	0.321862390387772	0.814091665473397	0.415592440150788	1	0.663472871759286	289	195	190	406	281	197	231
chr12.1301_2	ATCTCGCTCGGCCTGCAGCT	-	chr12	48203106	48203125	chr12.1301	308.034212904761	0.0449906249830328	0.377941326525413	1.00250803796535	0.31609828639155	1	0.501885901828416	321	246	188	371	173	325	221
chr12.1301_14	CATCTCGCTCGGCCTGCAGC	-	chr12	48203107	48203126	chr12.1301	221.359069614249	-0.0400580745330273	0.345934912598964	-0.856556598320912	0.391689980679006	1	0.566042181230847	247	231	217	313	398	162	134
chr12.1301_7	GGGCCAGTGTTTGCCCCAAC	+	chr12	48202913	48202932	chr12.1301	319.543408197523	-0.028077921054108	0.233271308621137	-0.497379484186474	0.618921470213001	1	0.713484937309627	327	284	323	442	305	221	406
chr12.1301_19	GGTGACTGTGCTTCCTGTTG	-	chr12	48202929	48202948	chr12.1301	316.857930376179	-0.0406847856372221	0.306991536357615	-0.815942992839383	0.414532741206527	1	0.56231467661165	452	255	336	395	492	262	302
chr12.1301_1	CGGTGACTGTGCTTCCTGTT	-	chr12	48202930	48202949	chr12.1301	490.177884447726	0.0272980820225445	0.249559443310861	0.497979337191785	0.618498606103958	0.858006888339711	1.89293446117897	529	424	402	595	893	473	406
chr12.1301_23	GCGGTGACTGTGCTTCCTGT	-	chr12	48202931	48202950	chr12.1301	394.087844775947	0.0223064977184702	0.231422908824844	0.394453223871548	0.693246455381728	1	1.12269864570655	470	310	351	459	369	503	266
chr12.1301_12	ACCGCCCCAGGCTGCCTCTA	+	chr12	48202946	48202965	chr12.1301	513.650335781349	0.0176673930744214	0.143105311379811	0.278565357572801	0.780578401335109	0.906125641323276	1.89293446117897	604	439	453	609	545	592	528
chr12.1301_13	ATGAGTGTGACACCTCAGAG	-	chr12	48202984	48203003	chr12.1301	146.565850341848	-0.00465025150651493	0.315071980476414	-0.096040154059911	0.923488681613586	1	0.957189258806441	206	125	120	169	99	203	134
chr12.1301_38	GCCTCAAATCTTGCCTGCTC	-	chr12	48202766	48202785	chr12.1301	168.949188492127	0.00977415933587915	0.484909726622151	0.261045805711663	0.794057183667425	1	0.606143712398453	170	179	173	121	267	302	110
chr12.1301_6	TTGAGGCCCTATCTGTAACA	+	chr12	48202779	48202798	chr12.1301	418.142888760177	0.0130320657695877	0.248688744622788	0.238165483118497	0.811752747381627	1	0.926344845164194	485	390	318	512	446	611	435
chr12.1301_34	TGAGGCCCTATCTGTAACAT	+	chr12	48202780	48202799	chr12.1301	456.141866083724	-0.215992588236302	0.150198639097618	-2.97930805591219	0.00288900168682309	0.10756749327978	0.787917807907077	634	456	472	624	382	427	411
chr12.1301_27	GCAGAACCAGTGGGCAAAGC	-	chr12	48203079	48203098	chr12.1301	285.263771867354	0.14319244649524	0.184454525471255	2.16696048568974	0.0302378672225005	0.449143502884108	0.675438166004012	316	202	193	325	328	340	345
chr12.1301_5	GTCTAAGTGGGGCACCAGAG	-	chr12	48202851	48202870	chr12.1301	192.507743255977	-1.17690018392332	0.439663094188306	-3.7348628658401	0.000187817503335506	0.0116102606782598	0.795606271827836	270	264	303	356	56	66	206
chr12.1301_8	AGGAGCAACTGGTCTAAGTG	-	chr12	48202862	48202881	chr12.1301	243.476795654333	-0.090738933636319	0.258406754052887	-1.59589914382308	0.110511312728004	0.749067306849473	0.576522297309745	325	196	257	395	246	263	132
chr12.1301_3	AAGGAGCAACTGGTCTAAGT	-	chr12	48202863	48202882	chr12.1301	245.305389713539	0.00165410837944574	0.23457289602082	0.0294914014906166	0.976472676576833	1	0.570772014421492	306	187	202	339	243	333	206
chr12.1301_10	AAAGGAGCAACTGGTCTAAG	-	chr12	48202864	48202883	chr12.1301	366.787042638619	0.120222248177618	0.33534078599763	2.12153335866451	0.0338769437651531	0.438369251649144	0.802134633851405	272	237	279	360	416	230	359
chr12.1301_35	AGTAGGGTACACAGAGGGGC	-	chr12	48203056	48203075	chr12.1301	276.80623463397	0.0159861302995889	0.194639921499941	0.266119581534804	0.790147114710943	1	0.507679230458158	363	219	229	329	295	280	247
chr12.1301_37	CAGGAGTAGGGTACACAGAG	-	chr12	48203060	48203079	chr12.1301	232.059072165341	-0.0200042976705914	0.421472214186907	-0.487806917805904	0.625686610940809	1	0.570772014421491	347	206	180	318	173	61	290
chr12.1301_44	GCAGGAGTAGGGTACACAGA	-	chr12	48203061	48203080	chr12.1301	250.874031098535	0.0166705838088849	0.309387741990883	0.340024555192162	0.733838036120408	1	0.570772014421491	236	201	220	352	178	373	172
chr12.1301_24	GAATGAGTGTGACACCTCAG	-	chr12	48202986	48203005	chr12.1301	295.706623203282	-0.161420113114136	0.198734007016372	-2.39989999500603	0.0163995515164842	0.342685276411125	0.663472871759286	352	305	315	455	244	287	267
chr12.1301_9	CCAGAGGGGTAAAGGCGAAG	-	chr12	48202837	48202856	chr12.1301	208.522571866449	0.0161655531195676	0.21170263590379	0.276581249187949	0.782101664211615	1	0.762268932076229	238	182	174	256	222	185	227
chr12.1301_17	AATGAGTGTGACACCTCAGA	-	chr12	48202985	48203004	chr12.1301	388.796786184485	-0.00754564276220671	0.253225704471052	-0.139143773654127	0.889336538271154	1	0.926344845164194	469	302	381	489	308	473	251
chr12.1301_4	CCCCTTCGCCTTTACCCCTC	+	chr12	48202834	48202853	chr12.1301	485.88014296987	0.125452536392596	0.16207970229329	1.90700894467302	0.0565194292151574	0.341946660341207	2.2936557027386	514	390	374	525	681	437	541
chr12.1302_67	ACAGGCTGGTGGCACCCGGC	-	chr12	48206996	48207015	chr12.1302	230.528395647249	0.030147630447436	0.351875285399155	0.656508908492634	0.511496737563033	1	0.566042181230847	255	186	183	259	289	182	426
chr12.1302_112	CAGGCTGGTGGCACCCGGCT	-	chr12	48206995	48207014	chr12.1302	248.781547514632	-0.0761972468556686	0.202166097803494	-1.25303264764532	0.210193825507301	0.870237720256837	0.603822118229829	317	212	246	358	245	262	188
chr12.1302_2	ACGATGTTTGCCCGCAGCGC	-	chr12	48206847	48206866	chr12.1302	160.51830082939	-0.0534190166381881	0.30448154544193	-1.05471168206002	0.291557207335198	0.87929288119671	0.802297427431566	236	146	157	205	122	99	155
chr12.1302_39	CGGTTAGCAAATGTGGAGGC	-	chr12	48206895	48206914	chr12.1302	247.181795647675	-0.0181125516100584	0.349917971589689	-0.396000824898674	0.692104419683338	1	0.603822118229829	320	234	218	305	302	189	374
chr12.1302_32	TCGGTTAGCAAATGTGGAGG	-	chr12	48206896	48206915	chr12.1302	272.222570485409	0.0123727489238608	0.224159282363132	0.216380780283762	0.828690946522035	1	0.402444943589036	298	247	225	342	375	263	201
chr12.1302_7	GTTTCGGTTAGCAAATGTGG	-	chr12	48206899	48206918	chr12.1302	298.492542824067	0.0154882184048756	0.272687315955838	0.295665390207681	0.767485630660217	1	0.575581194796044	327	211	309	358	240	213	371
chr12.1302_34	CACATTTGCTAACCGAAACA	+	chr12	48206900	48206919	chr12.1302	482.785862551956	0.0212404510549037	0.174953538775991	0.343815233108728	0.730985243490883	0.891758392934745	1.89293446117897	577	331	442	642	651	424	459
chr12.1302_17	CTTGTTTCGGTTAGCAAATG	-	chr12	48206902	48206921	chr12.1302	370.990174008334	0.0821964979608323	0.236209573933566	1.41423186709869	0.157293834219275	0.696600425254701	1.05720275567514	413	266	279	418	293	368	452
chr12.1302_147	CTGGTGGCACCCGGCTGGGG	-	chr12	48206991	48207010	chr12.1302	85.4753550142811	-0.448106465284417	0.351600159756056	-3.25754807372049	0.00112379221412412	0.0232745400645189	2.12053171187951	127	100	115	145	54	75	44
chr12.1302_119	AGGCTGGTGGCACCCGGCTG	-	chr12	48206994	48207013	chr12.1302	309.040600897749	0.063517965262821	0.267512328179773	1.16918383767015	0.242329571501236	0.94439514832014	0.511032372374465	340	216	216	395	282	499	231
chr12.1302_81	GCTGTGGAGCTTGGGCGGGA	+	chr12	48207494	48207513	chr12.1302	169.223426494869	0.00791605993679302	0.321800719924151	0.165387315514975	0.868639136945373	1	0.582644176787616	245	145	110	202	187	123	135
chr12.1302_109	CAGTGCTCTTCCCGACTCCC	-	chr12	48207520	48207539	chr12.1302	228.711784048275	0.00141429844200549	0.259172863748087	0.0263762246159558	0.978957257559257	1	0.570772014421491	234	202	201	312	189	211	323
chr12.1302_51	AATGACAGGCTGGTGGCACC	-	chr12	48207000	48207019	chr12.1302	263.255591966957	0.0112735818331186	0.39108113925435	0.264086911669395	0.791712948970539	1	0.39456080973328	300	198	243	317	92	266	259
chr12.1302_144	CTCTCAGAATGACAGGCTGG	-	chr12	48207007	48207026	chr12.1302	240.006340911178	-0.050105112976703	0.220378391462485	-0.860585298466497	0.389466485834578	1	0.492013058344608	275	201	262	323	277	257	196
chr12.1302_68	AGAACTGCTCTCAGAATGAC	-	chr12	48207014	48207033	chr12.1302	226.332166822667	-0.0449869639453134	0.242161882469341	-0.803908050040933	0.421450080595502	1	0.566042181230847	288	207	222	286	309	217	165
chr12.1302_130	GCAGCCTTGGCAGTGTGCAG	+	chr12	48207570	48207589	chr12.1302	79.0520571262647	-2.28566134854686	0.387795354943185	-6.06998408730887	1.27922924681135e-09	7.68174684975281e-08	2.14454294097575	193	90	129	143	35	29	19
chr12.1302_126	CAGCCTTGGCAGTGTGCAGG	+	chr12	48207571	48207590	chr12.1302	283.44699041018	-0.0642306040253582	0.244383560966355	-1.13765168691083	0.255265954764689	0.924915005344525	0.575581194796044	354	273	228	455	392	209	234
chr12.1302_66	GGGATGGTGAGCTTAGCCCA	+	chr12	48207428	48207447	chr12.1302	218.343245603366	-0.01393986900748	0.474203072162484	-0.366365228767831	0.714092562193416	1	0.576522297309745	253	196	223	287	380	228	210
chr12.1302_80	AGCCCAGGGCCTTCCTGACG	+	chr12	48207442	48207461	chr12.1302	442.361690772555	-0.0346083033713377	0.308436702907906	-0.698789444628676	0.484683626017911	1	0.784710824518397	622	422	390	548	642	508	378
chr12.1302_42	CTCCTCGTCAGGAAGGCCCT	-	chr12	48207447	48207466	chr12.1302	265.304753316331	0.0814609947583808	0.233291175457168	1.39647233117836	0.162572306978403	0.905951321658268	0.39456080973328	214	251	196	305	324	246	285
chr12.1302_61	TCTCCTCGTCAGGAAGGCCC	-	chr12	48207448	48207467	chr12.1302	99.5706080193475	-0.0177193779788103	0.350334394428047	-0.387739547265818	0.698208786408429	0.876547165857333	1.95014116162532	131	80	82	149	97	141	78
chr12.1302_15	GGGACTTCTCCTCGTCAGGA	-	chr12	48207454	48207473	chr12.1302	131.463899500028	-0.0195814842907825	0.267816664927303	-0.370120271838039	0.711292878250781	0.981922934438467	1.34104615010011	156	133	128	139	134	120	129
chr12.1302_16	GGAGGGGACTTCTCCTCGTC	-	chr12	48207458	48207477	chr12.1302	189.791227521618	0.119842559831261	0.331320121810933	2.11376514029615	0.0345353317218755	0.41226535067135	0.943084678706597	151	117	120	221	207	278	128
chr12.1302_45	TCGATTTCCTAGTTTCAAGT	-	chr12	48206531	48206550	chr12.1302	270.837823185611	0.0741790363280921	0.274079648814971	1.36378538348198	0.172635121867293	0.86573204002945	0.507679230458158	258	214	201	308	333	182	437
chr12.1302_69	AAGGTGTGGGATCTTGAGTA	-	chr12	48206573	48206592	chr12.1302	232.402932264182	0.0707132566321037	0.219553870068908	1.19781862097553	0.230987636334001	0.902036426847947	0.570517892556934	217	179	195	288	301	211	233
chr12.1302_8	GAATCTTAGTCGAAAGGTGT	-	chr12	48206586	48206605	chr12.1302	277.123421284741	0.0877662342005201	0.254716298714902	1.54175588012357	0.123132927106497	0.844575447350654	0.402444943589036	258	220	226	283	460	219	252
chr12.1302_90	TGAATCTTAGTCGAAAGGTG	-	chr12	48206587	48206606	chr12.1302	234.335421725997	0.0177157953394958	0.308439225041667	0.360617243908398	0.718385596786859	1	0.492013058344608	289	186	203	261	311	169	366
chr12.1302_14	GGGTTTGAATCTTAGTCGAA	-	chr12	48206592	48206611	chr12.1302	116.114108725636	-0.000103842019399803	0.354776277657133	-0.00229798723534267	0.99816647307773	0.968715719971008	1.95014116162532	142	98	97	149	112	130	64
chr12.1302_43	CCAGATCTCTGGCGTCAGAA	+	chr12	48206610	48206629	chr12.1302	342.562473879841	-0.0329259324592617	0.293924434704713	-0.648876495932627	0.516418208032061	1	0.817606758945828	386	285	372	473	183	507	321
chr12.1302_9	CCATTCTGACGCCAGAGATC	-	chr12	48206613	48206632	chr12.1302	265.169510288585	-0.00262424972443901	0.196427174255043	-0.0438492262599466	0.965024587912367	1	0.507679230458158	298	191	253	376	309	254	264
chr12.1302_44	GCTCACTCTCAAGGCGGCCC	+	chr12	48206667	48206686	chr12.1302	276.154702440442	0.0588791421709605	0.295442960932056	1.13915664582037	0.25463782452911	0.962220151634785	0.507679230458158	288	219	184	333	167	423	337
chr12.1302_18	AGTCACACCTCCTTCAGCGC	+	chr12	48206705	48206724	chr12.1302	199.530925818008	0.107585286865166	0.245314417713656	1.81526907926158	0.0694825683539935	0.590156131940828	0.776015947898778	185	131	182	200	283	187	205
chr12.1302_56	CCTTCAGCGCTGGAATCTGG	+	chr12	48206715	48206734	chr12.1302	257.358905179356	0.0746057973652543	0.22943233145192	1.27933340715542	0.200779673213006	0.960579386242099	0.402444943589036	282	202	179	307	242	263	277
chr12.1302_58	GCGCTCAGCCCCTCGCCCGG	+	chr12	48206747	48206766	chr12.1302	343.613321838348	0.0198440658218421	0.286736705650181	0.38822048458036	0.697852875183632	1	0.804622862542338	397	261	319	397	208	304	383
chr12.1302_59	CGCTCAGCCCCTCGCCCGGT	+	chr12	48206748	48206767	chr12.1302	274.600909405951	0.0223265015759789	0.324037313250433	0.466262945561291	0.641027298453264	1	0.507679230458158	289	209	226	368	170	348	194
chr12.1302_36	TCACGGCGGAGACGCTGAGG	-	chr12	48206794	48206813	chr12.1302	135.550042628825	-0.020888171279425	0.492074740823141	-0.556862238604566	0.577621556260602	0.917378169138522	1.33844160408799	188	142	127	155	83	143	237
chr12.1302_29	GAGTCACGGCGGAGACGCTG	-	chr12	48206797	48206816	chr12.1302	182.159029949112	-0.00328214769186134	0.291849534845073	-0.065004829234149	0.948170155216721	1	1.13058013978595	222	184	147	204	181	192	247
chr12.1302_40	CTCCGCCGTGACTCACTCCC	+	chr12	48206803	48206822	chr12.1302	182.229783534197	0.00468939880046392	0.258159787197878	0.0872816533718563	0.930447636849117	1	0.781770080880402	199	152	169	231	195	167	142
chr12.1302_19	GTCCCGGGAGTGAGTCACGG	-	chr12	48206808	48206827	chr12.1302	164.484682338704	0.0703678060677101	0.323208832682134	1.39617677294917	0.16266126934152	0.826801806015337	0.582644176787616	180	103	129	171	328	134	142
chr12.1302_1	CTATTATCACACGATGCCCC	+	chr12	48206645	48206664	chr12.1302	548.284523692035	0.102151052758539	0.174559596440218	1.59570072843987	0.110555625930615	0.46922077165849	2.22914321839622	580	435	389	673	561	521	603
chr12.1302_23	AGGGGCATCGTGTGATAATA	-	chr12	48206646	48206665	chr12.1302	308.382990392025	0.0449451393036787	0.209909865618541	0.76066186118588	0.44685906029989	1	0.48089214020965	354	272	239	344	300	300	299
chr12.1302_22	CAGGGGCATCGTGTGATAAT	-	chr12	48206647	48206666	chr12.1302	497.607652427031	0.0496765180124213	0.231104806881332	0.868863474440947	0.384921809797982	0.727618528226867	2.22914321839622	510	433	406	566	656	581	645
chr12.1302_27	CCGCCTTGAGAGTGAGCCAG	-	chr12	48206664	48206683	chr12.1302	269.507375769955	0.0125792993445448	0.32424027441528	0.263696500592352	0.79201379224698	1	0.402444943589036	289	247	218	330	216	309	147
chr12.1302_3	TTCTATAACCTGAACGCGCC	+	chr12	48207030	48207049	chr12.1302	253.551012531462	0.012706922778477	0.223140863636433	0.221819682277369	0.824454256880564	1	0.603934731789515	326	197	186	348	294	245	307
chr12.1302_4	TCTATAACCTGAACGCGCCT	+	chr12	48207031	48207050	chr12.1302	484.255555535238	-0.0120868558496383	0.210481475312087	-0.206480903004504	0.836415280532996	0.923960095690335	1.89293446117897	592	403	399	674	456	328	598
chr12.1302_24	ATAACCTGAACGCGCCTGGG	+	chr12	48207034	48207053	chr12.1302	514.079905275065	-0.000692095139556107	0.255393603210661	-0.0128178291734104	0.98977313204048	0.98600406779555	1.84417994862482	642	438	410	671	638	782	365
chr12.1302_12	TAACCTGAACGCGCCTGGGA	+	chr12	48207035	48207054	chr12.1302	446.871460722204	0.183429449815244	0.168131266911203	2.62174140829741	0.0087481780824789	0.230724877578479	0.732472188733977	428	325	346	477	628	590	464
chr12.1302_5	AGCGGACGTCCCGGACGTGC	+	chr12	48207061	48207080	chr12.1302	106.538463503618	-0.0185670816084118	0.488767464179486	-0.494496302855611	0.620955716758314	0.852930787502282	1.95014116162532	148	107	101	121	132	91	154
chr12.1302_13	CCCGGACGTGCAGGTTTGTG	+	chr12	48207070	48207089	chr12.1302	266.224080973512	-0.0166607255926273	0.346770332481901	-0.362563696767536	0.716930833285312	1	0.507679230458158	348	197	272	348	490	205	243
chr12.1302_30	GCCCCACAAACCTGCACGTC	-	chr12	48207074	48207093	chr12.1302	893.571341728448	0.0296172712035925	0.180699369995627	0.482205176795404	0.629660199710721	0.798160853856397	2.58254500048059	1121	720	770	1000	803	744	908
chr12.1302_10	GGTGGGGGAATTCGGCGATT	-	chr12	48207119	48207138	chr12.1302	325.810823455928	-0.00387781727605249	0.279546348789077	-0.0750851328959674	0.940146976661329	1	0.792588742926036	426	242	292	422	246	411	451
chr12.1302_35	GGGTGGGGGAATTCGGCGAT	-	chr12	48207120	48207139	chr12.1302	278.149581594592	0.0115460590399428	0.3354820078138	0.246878029981509	0.805002619674825	1	0.39456080973328	328	216	254	327	224	249	162
chr12.1302_52	TTCGGAAAGAGTCTGGGGTG	-	chr12	48207135	48207154	chr12.1302	277.421252942227	0.00585264328814165	0.256978092291465	0.108687322679327	0.913450497319667	1	0.402444943589036	313	238	258	328	314	174	271
chr12.1302_46	GGTTCGGAAAGAGTCTGGGG	-	chr12	48207137	48207156	chr12.1302	260.151282578884	0.0477918439371545	0.231636126891783	0.83748201800441	0.40232168047037	1	0.603822118229829	263	166	230	366	331	313	281
chr12.1302_47	ACAGGTTCGGAAAGAGTCTG	-	chr12	48207140	48207159	chr12.1302	429.989901640665	0.155605066566236	0.160043101114531	2.29843225643568	0.0215371993940836	0.349746690352231	0.837827032111758	422	353	354	413	472	509	487
chr12.1302_28	TGACAGGTTCGGAAAGAGTC	-	chr12	48207142	48207161	chr12.1302	106.197664414774	0.00665124506744638	0.434156905578069	0.166326308737059	0.867900163023801	0.925833881204452	1.95014116162532	118	95	86	132	234	71	75
chr12.1302_55	GTAGAGGGGAATGGGACTTC	+	chr12	48207204	48207223	chr12.1302	221.830615275207	0.0171675180627297	0.23830609302673	0.307667839216985	0.758335093981167	1	0.576522297309745	259	196	184	259	213	306	219
chr12.1302_72	GGAGCCAGAGCTAGGCTCCT	+	chr12	48207242	48207261	chr12.1302	345.347746726344	0.0447174309322622	0.379394585410055	0.998827127787056	0.317878442203108	0.893149038577335	0.817606758945828	365	262	290	320	269	227	247
chr12.1302_26	TCCTTGGAATGGGTCCTGCA	+	chr12	48207258	48207277	chr12.1302	378.930722164582	-0.0170557910318699	0.233452454311623	-0.30302122153362	0.761873689015814	1	1.12269864570655	414	369	360	453	498	368	423
chr12.1302_21	GAGTTCCCCTACGGATCCCC	+	chr12	48207305	48207324	chr12.1302	521.520343269693	-0.0221946610829828	0.216513533145648	-0.382432085659846	0.702140894866425	0.888498762315982	1.84417994862482	624	435	444	755	607	686	328
chr12.1302_33	AGTTCCCCTACGGATCCCCA	+	chr12	48207306	48207325	chr12.1302	776.858320493507	-0.0195163982551813	0.145888972584823	-0.307997535341154	0.758084207754551	0.811642771399976	2.91644491508258	967	649	744	917	895	716	616
chr12.1302_6	CTCACCCTGGGGATCCGTAG	-	chr12	48207313	48207332	chr12.1302	203.565189032063	-0.0351431497037164	0.259177636187259	-0.650288040083162	0.515506181059989	1	0.784329364146911	317	178	144	276	174	237	200
chr12.1302_31	CTACGGATCCCCAGGGTGAG	+	chr12	48207313	48207332	chr12.1302	349.709846783913	0.0997861329682595	0.194347126157568	1.59489644898307	0.110735393850911	0.681024341887171	0.802134633851405	416	263	251	379	350	361	386
chr12.1302_25	CTCTCACCCTGGGGATCCGT	-	chr12	48207315	48207334	chr12.1302	182.540930723788	-0.0261057550077394	0.455395395523667	-0.661635893855154	0.508204598085066	0.92861411135975	1.13058013978595	241	179	139	293	201	234	202
chr12.1302_49	TAGGGTCAGCCTCTCACCCT	-	chr12	48207325	48207344	chr12.1302	425.09339935879	-0.0722702542390235	0.197699775694497	-1.18404464975928	0.236395388668056	0.855621315938047	0.732472188733977	605	411	384	510	327	363	399
chr12.1302_20	TCAGAAGCTTTGGGCCTATA	-	chr12	48207343	48207362	chr12.1302	333.885222750466	0.0179608136355076	0.223458068986155	0.313462422218437	0.753929365820669	1	0.792588742926036	396	293	260	412	457	414	246
chr12.1302_41	GTCAGAAGCTTTGGGCCTAT	-	chr12	48207344	48207363	chr12.1302	236.218292439801	-0.0509701729041637	0.329115129965401	-1.04906041000919	0.294150315769217	1	0.492013058344608	287	237	232	342	180	309	259
chr12.1302_54	CCCTGGTGGTCAGAAGCTTT	-	chr12	48207352	48207371	chr12.1302	391.470751116818	-0.0166416014008989	0.22103663401704	-0.289281266648351	0.77236614682129	1	0.837827032111758	427	369	349	513	431	423	242
chr12.1302_53	GACTCACTCCCGGGACCCAG	+	chr12	48206812	48206831	chr12.1302	427.065963630208	0.0532588992542556	0.229753022622581	0.927563997248808	0.353633780458318	0.928201392693309	0.787917807907077	445	299	383	526	512	372	332
chr12.1302_11	CGATGTTTGCCCGCAGCGCA	-	chr12	48206846	48206865	chr12.1302	351.511520976169	0.0388140682286018	0.232300097102522	0.683779920290983	0.49411414797258	1	0.817606758945828	494	245	279	384	450	453	248
chr12.1302_50	CCTGCAGGGATTGTAAACCC	-	chr12	48207369	48207388	chr12.1302	315.267343460365	0.00101723165440348	0.2235249242297	0.0177832303783368	0.98581178286526	1	0.56231467661165	409	251	299	351	363	387	326
chr12.1302_48	TACAATCCCTGCAGGCAAGA	+	chr12	48207374	48207393	chr12.1302	375.770343104116	0.162934604358072	0.210382559680376	2.42889931043021	0.0151447376656783	0.27473159725155	0.926344845164194	396	258	273	365	393	404	391
chr12.1302_154	AGGCAGCCTTGGCAGTGTGC	+	chr12	48207568	48207587	chr12.1302	265.452802084906	0.109896764539744	0.231971345421224	1.81868936997808	0.0689588343921141	0.730243524442036	0.39456080973328	258	176	196	325	336	253	251
chr12.1302_186	GGCAGCCTTGGCAGTGTGCA	+	chr12	48207569	48207588	chr12.1302	149.756070123303	0.0206748257310541	0.488290085766139	0.548932568439423	0.583051726582906	1	0.887109714933107	133	138	96	200	215	258	167
chr12.1302_60	CCAGGGTTTACAATCCCTGC	+	chr12	48207366	48207385	chr12.1302	265.8757164504	0.0592499020294437	0.259167382746604	1.07977169419802	0.280243858882804	1	0.39456080973328	278	190	215	323	302	269	196
chr12.1302_172	GCACTGAGCAGCCTCCAGAG	+	chr12	48207534	48207553	chr12.1302	125.244352270448	-0.0302248699828827	0.47060081690602	-0.775110440944192	0.438274402523716	0.811492044710056	1.68673020705008	169	138	108	171	215	141	62
chr12.1302_151	GCCAAGGCTGCCTTCCACCC	-	chr12	48207561	48207580	chr12.1302	437.976761847617	0.0127476943308086	0.239047095352179	0.228928222394308	0.81892470468906	1	0.732472188733977	454	330	418	592	517	448	263
chr12.1303_27	GCCCAGATGGCCCTTTGGCT	-	chr12	48207959	48207978	chr12.1303	327.753582530084	-0.00486902831863802	0.25168903524819	-0.089550786035644	0.928644194251408	1	0.713484937309627	406	276	277	424	254	366	237
chr12.1303_19	GCCCAGCCAAAGGGCCATCT	+	chr12	48207955	48207974	chr12.1303	366.070567233884	0.0856974922599779	0.273810989706291	1.55075461245983	0.12096050132935	0.662433951785621	0.963918981638675	398	218	286	417	437	529	215
chr12.1303_41	CAGAACCAGAAAGGAAGGCT	-	chr12	48208055	48208074	chr12.1303	297.050859598714	-0.010491739834438	0.264671837305072	-0.197525717813184	0.843416157967889	1	0.797135259939006	406	263	265	322	287	232	445
chr12.1303_25	AGCCCAGATGGCCCTTTGGC	-	chr12	48207960	48207979	chr12.1303	239.43644222284	0.038832224613185	0.251779132967486	0.707922965796339	0.47899309706516	1	0.570772014421492	319	192	169	264	201	226	295
chr12.1303_38	GAGAGGACAGGGCTCAAGGG	-	chr12	48208022	48208041	chr12.1303	217.486881142028	-1.64955013080336	0.236062840770297	-7.06586472735088	1.59618851689229e-12	7.82062967923676e-10	0.346283224261586	450	262	258	428	90	126	101
chr12.1303_22	ACCAGAGAGGACAGGGCTCA	-	chr12	48208026	48208045	chr12.1303	285.149871797489	-0.0039489863622224	0.270949348755409	-0.0752600054799711	0.94000784220103	1	0.507679230458158	287	238	248	431	203	241	407
chr12.1303_10	AGTTTGGGCAGCAGATTCCA	+	chr12	48207911	48207930	chr12.1303	335.80503663841	-0.00146832568624731	0.205473043071583	-0.0248919209430834	0.980141171392576	1	0.804622862542338	413	271	318	397	287	344	301
chr12.1303_8	GTTTGGGCAGCAGATTCCAA	+	chr12	48207912	48207931	chr12.1303	141.339758524523	0.0382323013603529	0.390376528359497	0.875043445413015	0.381550267070805	0.830634967447116	1.34104615010011	139	109	134	127	162	144	73
chr12.1303_17	CTCTGGAGAGCCCAGCCAAA	+	chr12	48207946	48207965	chr12.1303	176.192143091157	0.0673348032497128	0.270752630430642	1.24117121484378	0.214542506090051	0.734005636357458	1.20619037375805	217	105	131	209	155	212	231
chr12.1303_39	AGCCCAGCCAAAGGGCCATC	+	chr12	48207954	48207973	chr12.1303	232.190033294657	-0.0894001265396668	0.218809670358001	-1.48922591119105	0.136427889817543	0.794059834168346	0.570772014421491	276	252	230	304	213	191	185
chr12.1303_13	TCAAGGCCTAGAGGGGACCT	-	chr12	48208093	48208112	chr12.1303	523.457792126761	-0.0696266949195541	0.158245841908898	-1.09280139819245	0.274481007614059	0.691195931110804	1.89293446117897	713	448	473	693	551	562	506
chr12.1303_7	TGAAAGTTAACCTCCTGAGA	+	chr12	48207778	48207797	chr12.1303	321.541879954438	0.0185116062503067	0.20575747303892	0.313507605707492	0.753895043223255	1	0.720672991598161	369	234	265	462	301	375	378
chr12.1303_5	GTGAAGCGTAGAGCTGCAGG	+	chr12	48207801	48207820	chr12.1303	77.0810154758123	-0.551079124335545	0.56690239210446	-3.03357030329304	0.00241678392388658	0.0435992729477541	2.14454294097575	141	104	90	162	21	41	74
chr12.1303_29	GAGCTGCAGGTGGACCAGAC	+	chr12	48207811	48207830	chr12.1303	164.338839683515	-0.0120049984720982	0.426238702778831	-0.296242589374951	0.767044826085127	1	0.612637296713304	142	176	191	179	65	273	173
chr12.1303_3	TACGCTTCACCCCTCTCAGG	-	chr12	48207791	48207810	chr12.1303	169.293121257495	-0.0333647973551084	0.417495878245884	-0.797595190087129	0.425105443171981	1	0.582644176787616	243	164	167	210	149	276	136
chr12.1303_26	CTCTACGCTTCACCCCTCTC	-	chr12	48207794	48207813	chr12.1303	544.92373947406	0.0289742564968334	0.228680241781344	0.508994635771198	0.610755984126579	0.822751161360673	2.22914321839622	624	459	446	649	645	336	542
chr12.1303_51	TGTCCTCTCTTCCAGGGCCC	+	chr12	48208073	48208092	chr12.1303	328.761163122478	-0.015930048502445	0.299763431162322	-0.319435347999409	0.74939640989374	1	0.804622862542338	461	258	288	425	400	391	375
chr12.1303_9	GATGGGGCTGATTCAAGACA	-	chr12	48207864	48207883	chr12.1303	407.790819124318	0.074991819542401	0.196582231737009	1.22464603092291	0.220708616552233	0.754298974195558	1.12269864570655	497	328	302	434	372	549	398
chr12.1303_4	TGTCTTGAATCAGCCCCATC	+	chr12	48207864	48207883	chr12.1303	138.576856897865	-0.0314167454730251	0.339218930508669	-0.669571586915412	0.503130931702553	0.867037303830367	1.46959292274112	175	110	147	193	108	181	154
chr12.1303_18	GTCAAGGCCTAGAGGGGACC	-	chr12	48208094	48208113	chr12.1303	153.150926184504	-3.02579605211438	0.341728530778659	-9.05930296264177	1.31286815227858e-19	9.01006736107405e-17	0.612637296713304	320	221	258	344	51	23	40
chr12.1303_50	GAGGGGGTCAAGGCCTAGAG	-	chr12	48208100	48208119	chr12.1303	437.606823276822	0.0900879841684159	0.195468790221669	1.45341961755008	0.146107282927021	0.75713385228706	0.732472188733977	506	311	342	498	661	530	420
chr12.1303_14	AGAGGGGGTCAAGGCCTAGA	-	chr12	48208101	48208120	chr12.1303	441.096588073623	-0.127689819458679	0.151993759774937	-1.93040900041681	0.0535561806167952	0.533105752301626	0.784710824518397	573	379	427	662	447	419	405
chr12.1303_32	GAGAGGGGGTCAAGGCCTAG	-	chr12	48208102	48208121	chr12.1303	283.36585930876	0.0169615532035411	0.255935322193558	0.313893435447673	0.753601976350392	1	0.675438166004012	300	268	236	333	409	349	184
chr12.1303_24	GTGAAAGTTAACCTCCTGAG	+	chr12	48207777	48207796	chr12.1303	139.851307335803	-0.0178647150351206	0.343868287355014	-0.386683185135073	0.698990765981722	0.950919931635443	1.44355928616918	177	112	156	160	197	171	103
chr12.1303_2	ACACGGGCTCTACATCAGCT	-	chr12	48207847	48207866	chr12.1303	297.20993092801	-0.00217227988133408	0.278717258261825	-0.0420001977343426	0.966498540488384	1	0.569586591503526	336	241	288	376	511	210	211
chr12.1303_1	GACACGGGCTCTACATCAGC	-	chr12	48207848	48207867	chr12.1303	329.75824995756	-0.0185906103869548	0.26744592846609	-0.351242074887348	0.725406747251474	1	0.963918981638675	419	300	311	379	403	165	377
chr12.1303_6	ATGGGGCTGATTCAAGACAC	-	chr12	48207863	48207882	chr12.1303	154.053300335622	-0.0697780860070403	0.334362259439624	-1.40645651328548	0.159588609071203	0.756496475547416	0.802297427431566	217	161	156	208	133	182	65
chr12.1303_12	TGGGAGGAAATGCCCCTGTC	-	chr12	48207828	48207847	chr12.1303	381.072635121289	0.0211746042093774	0.240598094563084	0.380729530254839	0.703403954287083	1	0.963918981638675	540	273	298	451	543	268	329
chr12.1306_27	TGCAGGCCCTACTACAGGTG	-	chr12	48223554	48223573	chr12.1306	539.253938378809	0.111406418104909	0.149887819450023	1.70253740425032	0.0886546728884384	0.471216190804833	1.76804005253313	519	393	492	637	685	537	546
chr12.1306_111	ACAGGTGCAGGCCCTACTAC	-	chr12	48223559	48223578	chr12.1306	617.486885015292	0.139394994424288	0.185510833179019	2.12067493405993	0.0339491673179805	0.247686108311577	2.50265900690621	628	395	484	739	552	865	642
chr12.1306_63	TACATGACAGACACAGGTGC	-	chr12	48223571	48223590	chr12.1306	198.007667973878	-0.0347758759183314	0.347340043494671	-0.748973567110651	0.453873137386126	1	0.781018606558132	273	185	181	263	260	184	225
chr12.1306_106	GGGCAGTACATGACAGACAC	-	chr12	48223577	48223596	chr12.1306	367.424798195494	-0.0468486583395271	0.171562109954213	-0.750854569367748	0.452740184069087	0.941212868816593	0.963918981638675	447	308	377	461	350	317	396
chr12.1306_76	GCTCCAGGCTCGGGAGACAA	-	chr12	48223597	48223616	chr12.1306	182.565947900444	0.0638526401578664	0.331582302471236	1.29544645810789	0.195166260276911	0.803091868558676	0.781770080880402	190	133	144	178	284	150	120
chr12.1306_65	GGAGTCATCTAGGCAAGGAG	+	chr12	48222905	48222924	chr12.1306	281.973645192148	0.0495686562415873	0.275647629309605	0.936004018687508	0.349271118612343	1	0.517561265552744	288	199	238	350	277	322	192
chr12.1306_47	AGGGGCAGACCCACGCAGAC	+	chr12	48222929	48222948	chr12.1306	290.913756722419	-0.0539597090463574	0.241697344942438	-0.95848044787168	0.337820546112823	0.967229927060808	0.663472871759286	330	289	278	404	193	324	325
chr12.1306_107	AAGCTGGGGCCCAGTCTGCG	-	chr12	48222942	48222961	chr12.1306	194.303949090197	-0.022667582512497	0.535305765541068	-0.630753239507936	0.528201882225546	1	0.781018606558132	211	213	192	277	242	122	319
chr12.1306_8	GTGCCCTCAAATGGCGCAGC	+	chr12	48222964	48222983	chr12.1306	311.911111716658	0.106366305134242	0.221519679349965	1.74594657265465	0.0808202360948913	0.721705101088465	0.48089214020965	330	216	220	373	356	283	324
chr12.1306_3	GCCCTCAAATGGCGCAGCCG	+	chr12	48222966	48222985	chr12.1306	164.595073442678	-0.0405192729953968	0.413242346318707	-0.952860718965429	0.340660644874167	0.998866609767429	0.612637296713304	211	154	182	228	74	254	173
chr12.1306_6	GCCCCGGCTGCGCCATTTGA	-	chr12	48222970	48222989	chr12.1306	222.031747693924	-0.0383255878418823	0.407125493818193	-0.897267439962939	0.369576226332897	1	0.566042181230847	247	231	241	309	308	257	184
chr12.1306_19	TGCCCCGGCTGCGCCATTTG	-	chr12	48222971	48222990	chr12.1306	431.682750716617	0.0265548842153004	0.242883190957277	0.478745910556752	0.632119400430885	1	0.784710824518397	483	378	379	469	356	532	308
chr12.1306_7	GGTGGCAGATATACTCCATT	-	chr12	48223026	48223045	chr12.1306	223.367579392171	0.194512446910899	0.321339382517167	2.6700869920665	0.00758315975983477	0.243301159441628	0.576522297309745	173	125	130	243	377	155	233
chr12.1306_33	GGGTGGCAGATATACTCCAT	-	chr12	48223027	48223046	chr12.1306	143.117954660519	-0.0256405239664031	0.368025654882699	-0.574823887321434	0.565410409775465	1	0.966832529458582	207	126	101	221	249	105	106
chr12.1306_73	GCCTATAGAAGGGAACAGGA	-	chr12	48223056	48223075	chr12.1306	179.166764489248	-0.0130220019556723	0.382170622393847	-0.300628805521144	0.763697563362545	1	0.980597434790774	226	168	182	189	246	276	95
chr12.1306_56	TGCCTATAGAAGGGAACAGG	-	chr12	48223057	48223076	chr12.1306	41.0330004428982	-0.0610020134336418	0.871282373097074	-1.50337366395899	0.132742713952736	0.512563979931267	2.15241096759135	82	63	41	55	0	42	39
chr12.1306_98	TAATGCCTATAGAAGGGAAC	-	chr12	48223060	48223079	chr12.1306	399.921426178101	0.0472969321801508	0.155720254553021	0.746805039760887	0.45518125301764	1	0.802134633851405	457	317	375	441	490	407	415
chr12.1306_96	CATTTCTAATGCCTATAGAA	-	chr12	48223066	48223085	chr12.1306	387.746901816578	-0.0215992523202708	0.208334335632073	-0.367149524733412	0.713507487456372	1	1.12269864570655	440	340	418	436	548	358	323
chr12.1306_109	CCATTTCTAATGCCTATAGA	-	chr12	48223067	48223086	chr12.1306	448.12686443534	0.151195077604322	0.169126334217528	2.24918710252509	0.0245005946895247	0.371915192539193	0.837827032111758	483	272	361	525	485	491	575
chr12.1306_263	CTATTAGCCACATCAAAAAA	+	chr12	48223698	48223717	chr12.1306	226.80281868298	0.0599141783421871	0.219018779134551	1.02129621418292	0.307114119530265	0.983389381912971	0.576522297309745	263	161	182	274	306	266	193
chr12.1306_267	TATTTTTCCTTTTTTTGATG	-	chr12	48223708	48223727	chr12.1306	295.559633606036	-0.0717626349516419	0.206109168353341	-1.1903437851913	0.233911298009951	0.930404350486856	0.517561265552744	354	264	269	460	355	259	215
chr12.1306_81	GGCTGGCCCACACCTGTAGT	+	chr12	48223544	48223563	chr12.1306	506.807560011304	0.103782253738461	0.240349819207591	1.75016440493188	0.0800899489749002	0.443394230110971	1.84417994862482	516	364	399	522	550	499	398
chr12.1306_10	GCAGGCCCTACTACAGGTGT	-	chr12	48223553	48223572	chr12.1306	578.721786253247	-0.00188507293374124	0.170563947447167	-0.0304002822307632	0.975747819773389	0.995935715473326	1.76804005253313	715	476	526	699	610	441	589
chr12.1306_84	TGGCTGTATCCCTGGGGCAA	+	chr12	48222592	48222611	chr12.1306	175.228151213577	-0.0527223005762792	0.299421694693137	-1.03317654490665	0.301521287213048	0.888946678418856	0.789800329461085	229	174	155	253	241	156	154
chr12.1306_66	ATGGCCACAGCTGCTATTTG	+	chr12	48222611	48222630	chr12.1306	264.904193490174	0.106396975029797	0.361838391641757	1.9908965338271	0.0464922633621441	0.64990149487426	0.39456080973328	247	157	164	276	231	149	407
chr12.1306_67	AGACATCCAGCTCCTTAGCC	+	chr12	48222638	48222657	chr12.1306	124.872987956251	0.0369830208815634	0.274915359395833	0.703164228737854	0.481953408859924	0.80262682959205	1.93751285109727	108	111	105	157	148	136	131
chr12.1306_60	CCCCAGGGATACAGCCAGAT	-	chr12	48222589	48222608	chr12.1306	379.663592668611	-0.00406684302947581	0.343324804324653	-0.0882503290710615	0.929677716509785	1	0.810215795755928	458	272	412	453	466	441	510
chr12.1306_53	TAGTGGGGGCTATAAATAAG	+	chr12	48222692	48222711	chr12.1306	217.033475566923	0.0401093666757112	0.331984200152855	0.838788959642431	0.401587747182073	1	0.566042181230847	254	155	176	236	311	307	259
chr12.1306_34	GGCTATAAATAAGAGGACCA	+	chr12	48222699	48222718	chr12.1306	258.68758335795	0.0463527726755643	0.245495759049004	0.832512102414133	0.405119949847741	1	0.402444943589036	270	187	227	320	215	262	268
chr12.1306_42	CTATAAATAAGAGGACCAGG	+	chr12	48222701	48222720	chr12.1306	342.062040372248	0.142930904458257	0.179229968350248	2.15668479753304	0.0310302323087254	0.421634676129461	0.804622862542338	367	256	248	367	435	329	369
chr12.1306_40	GACATCCAGCTCCTTAGCCA	+	chr12	48222639	48222658	chr12.1306	212.062433572581	0.0996268609327512	0.305303205117524	1.82430933922389	0.0681053193049923	0.654130727342887	0.566294309510068	224	145	130	224	379	226	138
chr12.1306_9	GATGTGCAGTGTTTCGGGAG	-	chr12	48222554	48222573	chr12.1306	286.79722183603	0.0392365335280399	0.226081003346374	0.683730795416144	0.49414517359755	1	0.575581194796044	325	233	228	349	427	245	331
chr12.1306_31	CTCCCGAAACACTGCACATC	+	chr12	48222554	48222573	chr12.1306	494.168755411004	-0.0118092171827179	0.187416779806808	-0.194582061425901	0.84572014753382	0.934636699430924	1.84417994862482	607	385	480	616	526	364	614
chr12.1306_68	CTCCAGATGTGCAGTGTTTC	-	chr12	48222559	48222578	chr12.1306	106.005705820903	0.0195476065153866	0.571340821936496	0.565621604033953	0.57165103836655	0.904548674368718	1.39582086855063	139	61	81	120	183	174	115
chr12.1306_72	CCCATCTGGCTGTATCCCTG	+	chr12	48222586	48222605	chr12.1306	469.790890479718	0.015089340428064	0.196720590030341	0.252022636813756	0.801023566768706	1	0.740980196167635	486	414	407	610	442	569	359
chr12.1306_61	GCTCTGGACTCAAGCAAAGA	-	chr12	48222772	48222791	chr12.1306	219.614189443356	-0.011336325223355	0.250111854265079	-0.207765632823133	0.83541196806301	1	0.566294309510068	299	184	191	261	210	280	155
chr12.1306_115	TTTTGCTAAAACTCTGGCTC	-	chr12	48222788	48222807	chr12.1306	191.763201391743	0.0428940196341407	0.383049345452269	0.965522287896343	0.334283278102958	0.915385265076559	0.781018606558133	211	111	164	219	397	158	247
chr12.1306_99	AGCCAGAGTTTTAGCAAAAC	+	chr12	48222789	48222808	chr12.1306	165.799854618407	-0.0167545372348766	0.357973657462001	-0.371445728816054	0.710305571151119	1	0.606256758938266	232	123	142	240	173	73	238
chr12.1306_86	AGTTTTAGCAAAACAGGAAG	+	chr12	48222795	48222814	chr12.1306	268.532514289606	0.0156910201418835	0.249297477945081	0.28694950089377	0.774150987253617	1	0.507679230458158	314	186	243	360	347	192	236
chr12.1306_89	TCCCCTTCCCCCACTTGCCT	+	chr12	48222849	48222868	chr12.1306	1170.22097272132	0.184252399329654	0.0985394155091115	2.87114902930495	0.00408982660565364	0.045132126498894	3.47484008779515	1333	886	880	1322	1432	1214	1373
chr12.1306_90	GGCCCCAGGCAAGTGGGGGA	-	chr12	48222855	48222874	chr12.1306	213.333186504143	0.00342008728520355	0.273080257885417	0.0654388874174568	0.947824562735083	1	0.566042181230847	252	193	182	252	165	206	186
chr12.1306_49	TCCGAAGGCCCCAGGCAAGT	-	chr12	48222861	48222880	chr12.1306	428.880381781486	0.0222604480810654	0.176983486164215	0.361181965090896	0.71796342323046	1	0.784710824518397	461	389	389	488	462	353	462
chr12.1306_110	ATCCGAAGGCCCCAGGCAAG	-	chr12	48222862	48222881	chr12.1306	172.039400902826	-0.0195754067472609	0.310341938094363	-0.39956836057092	0.68947446404262	1	0.789800329461085	206	140	153	257	134	241	184
chr12.1306_44	AAAGGTCAACCTTGCCCCCC	-	chr12	48222719	48222738	chr12.1306	754.197358259334	0.0850877260799657	0.168028202514535	1.33602239241429	0.181541954346682	0.47924230170292	3.47484008779515	761	671	565	888	1111	678	675
chr12.1306_54	GGGGGGCAAGGTTGACCTTT	+	chr12	48222719	48222738	chr12.1306	222.695445152623	-0.0465952630178729	0.276399277045361	-0.88291670492536	0.377281277265331	1	0.346283224261586	321	192	191	315	229	128	194
chr12.1306_35	GGGGGCAAGGTTGACCTTTT	+	chr12	48222720	48222739	chr12.1306	456.686382077827	0.0683382780110005	0.169416237804085	1.08373291076628	0.278483239042651	0.861196539494251	0.837827032111758	458	343	377	616	466	570	499
chr12.1306_20	GGTTGACCTTTTGGGGCGGG	+	chr12	48222728	48222747	chr12.1306	247.98914767659	-0.0626225896532221	0.27391200285001	-1.16576651576013	0.243708858719093	0.901401855547238	0.603822118229829	269	244	285	331	197	331	161
chr12.1306_46	CTCTGGACTCAAGCAAAGAG	-	chr12	48222771	48222790	chr12.1306	289.395416776701	-0.0116196952353664	0.224989659725013	-0.203525777601582	0.838724099678733	1	0.575581194796044	353	221	251	416	248	360	233
chr12.1306_12	TCGCCCAAGCTGACCTTTCT	+	chr12	48222376	48222395	chr12.1306	559.234957049897	-0.00860351650856899	0.173170366293634	-0.139140987768985	0.889338739672193	0.963217552184059	1.76804005253313	630	512	499	696	623	575	660
chr12.1306_2	CGCCCAAGCTGACCTTTCTA	+	chr12	48222377	48222396	chr12.1306	624.960649666764	-0.0233029078818159	0.168244563264407	-0.374162321739176	0.708283554298244	0.831504624033707	2.47769727111612	816	527	546	784	687	639	725
chr12.1306_22	TACCCTAGAAAGGTCAGCTT	-	chr12	48222382	48222401	chr12.1306	472.143036716344	0.101277746326432	0.226404031653572	1.6830509970534	0.0923652195556646	0.466125452416097	1.89293446117897	511	313	352	552	536	694	328
chr12.1306_38	CTACCCTGTATACCCTAGAA	-	chr12	48222392	48222411	chr12.1306	436.041262310748	-0.0599753396490268	0.168071950931093	-0.95321840226195	0.340479424397502	0.90294819428819	0.837827032111758	543	378	379	634	406	357	459
chr12.1306_13	CTAGGGTATACAGGGTAGCT	+	chr12	48222394	48222413	chr12.1306	185.106860425101	-0.0721896716757836	0.23991294836273	-1.26099498321568	0.207310654640848	0.740368800621821	1.13058013978595	238	166	218	219	153	173	184
chr12.1306_14	GTATACAGGGTAGCTTGGCC	+	chr12	48222399	48222418	chr12.1306	141.205582243811	0.0331254128464747	0.565693380059168	0.921416003799674	0.356833276460567	0.808113689756485	1.39582086855063	89	111	114	161	46	157	69
chr12.1306_32	TTGAGGATTTCAGGAGGATC	-	chr12	48222455	48222474	chr12.1306	88.8031503873861	0.022885703076582	0.655516748838024	0.697950337926471	0.485208252347505	0.780389030545613	2.16013845946138	117	67	43	91	23	133	227
chr12.1306_45	AGACAACACTTGAGGATTTC	-	chr12	48222464	48222483	chr12.1306	213.955084048074	0.0117211842987092	0.330938998364803	0.248649262137023	0.803632099236129	1	0.566294309510068	293	176	152	255	192	179	144
chr12.1306_24	TCTTGAAGTTGAGGGGAACC	+	chr12	48222481	48222500	chr12.1306	109.276593011718	-0.0346203455659253	0.502785347856395	-0.909852623711383	0.362900237725337	0.901773640187576	0.897844685003677	130	138	109	138	90	124	141
chr12.1306_17	TACTCCCCGCAGCCTGGTCC	-	chr12	48222502	48222521	chr12.1306	432.139751652202	0.0606189704294595	0.164970273903621	0.960310073254467	0.33689918180092	0.935390825410592	0.732472188733977	501	363	345	491	477	402	542
chr12.1306_37	CAGGCTGCGGGGAGTACCAC	+	chr12	48222506	48222525	chr12.1306	250.88064886781	0.0385715162447743	0.316832376406614	0.787775118909254	0.430828257201093	1	0.603934731789515	280	188	186	310	267	253	144
chr12.1306_39	CTGTGGTACTCCCCGCAGCC	-	chr12	48222508	48222527	chr12.1306	253.620083758657	0.0419013452786448	0.225717520202903	0.728911322266462	0.466055908484344	1	0.603822118229829	252	232	225	271	288	217	333
chr12.1306_26	AACTTCCATGTACACTACCT	-	chr12	48223110	48223129	chr12.1306	785.152382527724	0.169689603784452	0.20964925506017	2.49763253445626	0.0125025719645015	0.120134351787686	2.91644491508258	807	563	582	717	788	729	833
chr12.1306_43	GAACTTCCATGTACACTACC	-	chr12	48223111	48223130	chr12.1306	472.890900817456	-0.0549915292462367	0.209941158348809	-0.926479093895316	0.354197056804983	0.744062147353824	1.89293446117897	581	408	443	682	437	350	377
chr12.1306_1	GTAGTGTACATGGAAGTTCG	+	chr12	48223112	48223131	chr12.1306	143.631192267103	-0.113988251277417	0.312603357617868	-2.02467517247236	0.0429007296269061	0.449411192684737	0.956763094395712	184	169	152	215	72	143	124
chr12.1306_11	TCTTAGGCTTAGCTCACCAC	-	chr12	48223176	48223195	chr12.1306	513.908288138031	0.0525838374367386	0.134811734037487	0.822903753446147	0.410562728073331	0.735028608802521	2.2936557027386	576	463	417	592	580	524	544
chr12.1306_4	TAAGCCTAAGACAGAGTGCG	+	chr12	48223185	48223204	chr12.1306	303.938551599518	-0.0844689746264132	0.270162943342956	-1.52342163848359	0.127653251796455	0.779996349858171	0.569586591503526	366	372	271	418	316	375	197
chr12.1306_5	AAGCCTAAGACAGAGTGCGT	+	chr12	48223186	48223205	chr12.1306	414.025006836679	0.0217574238910348	0.195437947560751	0.362320624892266	0.71711244730568	1	0.926344845164194	458	344	348	537	471	315	533
chr12.1306_114	CCTAAGACAGAGTGCGTGGG	+	chr12	48223189	48223208	chr12.1306	246.776210933055	0.0196745899123538	0.391734709171576	0.459426568273716	0.645927872926567	1	0.570772014421492	245	193	227	293	86	228	341
chr12.1306_25	CTAAGACAGAGTGCGTGGGA	+	chr12	48223190	48223209	chr12.1306	250.910711255193	0.0288211535377261	0.251643545292404	0.527472609612568	0.597865432416988	1	0.603934731789515	289	218	197	292	329	196	203
chr12.1306_136	TGGGAGGGAGGGCTCTAGAC	+	chr12	48223205	48223224	chr12.1306	428.689519065848	0.0068116145253233	0.318544857751861	0.141517031266482	0.887461506436597	1	0.732472188733977	436	357	430	516	222	568	291
chr12.1306_116	GAAGGACACCTCTGGGCTTC	+	chr12	48223230	48223249	chr12.1306	169.167532198233	-0.0157926596101087	0.303350373932224	-0.318740850364776	0.749923034924189	1	0.606526799720497	178	150	170	225	103	216	173
chr12.1306_51	GATTTTTCTATCACTCCACC	-	chr12	48223276	48223295	chr12.1306	310.754046952302	0.102616035267687	0.225603325371621	1.70079510470428	0.0889814688365363	0.733515529061958	0.501885901828416	328	219	253	322	313	294	484
chr12.1306_36	TCCAATGAACTATCAAGGTG	+	chr12	48223297	48223316	chr12.1306	386.813598811611	-0.0049200283449259	0.321983245776467	-0.102863987367916	0.918070919956568	1	1.05355455641953	367	340	354	568	520	457	453
chr12.1306_21	CCAATGAACTATCAAGGTGA	+	chr12	48223298	48223317	chr12.1306	418.235887055265	0.0568255250149181	0.231577731274999	0.990583896828027	0.321888804008724	0.904922723981564	0.784710824518397	465	348	313	479	311	583	538
chr12.1306_41	CAATGAACTATCAAGGTGAG	+	chr12	48223299	48223318	chr12.1306	541.579790726189	0.0186723906547672	0.209577567323107	0.318216344934498	0.750320835219788	0.858162453429364	2.2936557027386	583	474	461	680	565	751	360
chr12.1306_29	CCCTCACCTTGATAGTTCAT	-	chr12	48223301	48223320	chr12.1306	665.140855440335	0.0689347560128228	0.139446279738134	1.07339792353597	0.283092615790339	0.64551311570899	2.45553947759961	761	547	585	719	891	638	630
chr12.1306_59	ATCAAGGTGAGGGGATCCAA	+	chr12	48223308	48223327	chr12.1306	264.939230978059	-0.0447940155520695	0.280016593020045	-0.855191801671472	0.392444974092406	1	0.402444943589036	367	249	241	340	269	322	274
chr12.1306_64	TTCTGGAAAAACACTCACCC	-	chr12	48223344	48223363	chr12.1306	155.738144444904	0.0856634845167452	0.281106998106333	1.56577737601517	0.117400744472812	0.662982996418412	0.932263953301829	156	95	133	168	135	183	213
chr12.1306_28	CAGAATAATGGGGCATCTAC	+	chr12	48223359	48223378	chr12.1306	520.650785791502	0.0517120496894907	0.238116749304378	0.91424741362125	0.360586855497302	0.761925125101925	1.76804005253313	569	450	414	559	655	796	321
chr12.1306_112	AGAATAATGGGGCATCTACA	+	chr12	48223360	48223379	chr12.1306	430.675464200533	0.0227346975446338	0.273947444170716	0.434156517307829	0.664174786537693	1	0.784710824518397	478	372	395	455	612	367	624
chr12.1306_95	CTGTAGATGCCCCATTATTC	-	chr12	48223361	48223380	chr12.1306	305.400647802766	0.0933610393943196	0.241010913069062	1.59751730715581	0.110150442910284	0.772549771454916	0.511032372374465	295	202	251	360	292	325	292
chr12.1306_79	TCATGAGGGTCTCTGGACTG	-	chr12	48223406	48223425	chr12.1306	253.521248590975	0.127894445298783	0.2938940154053	2.16067135850051	0.030720734883185	0.474351865998882	0.603822118229829	236	147	178	275	206	234	366
chr12.1306_15	TTTGACTTCATGAGGGTCTC	-	chr12	48223413	48223432	chr12.1306	218.249351101202	-0.00259522709146167	0.441624157447385	-0.0656343916753243	0.947668907539106	1	0.566042181230847	284	196	186	251	160	278	381
chr12.1306_135	CTCATGAAGTCAAAGACTGA	+	chr12	48223419	48223438	chr12.1306	165.961268905258	-0.163025596926252	0.42148166107898	-2.43734662581936	0.0147954892187797	0.338503953107533	0.612637296713304	244	171	201	320	106	107	196
chr12.1306_87	ATTATCCAGGAAATGTTGCC	+	chr12	48223443	48223462	chr12.1306	105.706735110533	-0.016550445920214	0.483508066770163	-0.438974459895192	0.660680042489055	0.894679881238309	1.68673020705009	145	95	101	132	155	127	100
chr12.1306_16	TTCGGATCCCAGCCAGGACC	+	chr12	48222875	48222894	chr12.1306	247.275922912688	-0.0314374785805105	0.254862772845694	-0.578139800535056	0.563169737938297	1	0.570772014421491	306	220	260	285	222	167	245
chr12.1306_69	TCGGATCCCAGCCAGGACCT	+	chr12	48222876	48222895	chr12.1306	258.096710754852	-0.00561138837863611	0.38959389906207	-0.131340994540004	0.89550556370238	1	0.39456080973328	333	222	218	327	306	361	304
chr12.1306_18	CACTCAGGCGAAGCAAAGCC	-	chr12	48223464	48223483	chr12.1306	159.101644334304	0.00288013591348297	0.296072280556965	0.0574851556023006	0.95415873066738	1	0.932263953301829	210	130	125	201	192	174	193
chr12.1306_23	GGCTTTGCTTCGCCTGAGTG	+	chr12	48223464	48223483	chr12.1306	439.23541043546	0.221448791266034	0.168147038094885	2.99006768317801	0.00278915637088882	0.105184326733523	0.787917807907077	461	339	272	446	503	562	471
chr12.1306_30	TTGCTTCGCCTGAGTGAGGC	+	chr12	48223468	48223487	chr12.1306	78.2337995872372	-0.0880018972994713	0.413274847489519	-1.80601089486477	0.0709166377912396	0.441663801731607	1.64725636239558	101	91	107	99	103	44	47
chr12.1306_71	CATCTGGTTGGAGCTCTGGC	+	chr12	48223527	48223546	chr12.1306	160.874721253234	-0.0751826752544249	0.369791402686966	-1.55908309922054	0.118976713228628	0.70823350695129	0.755455856209507	184	162	193	258	182	164	134
chr12.1306_75	TAAGCGCTGTCCAATAGAAA	+	chr12	48223647	48223666	chr12.1306	368.271986062075	0.0133641506368084	0.243690484162796	0.242006763323121	0.808774922607648	1	0.963918981638675	429	329	294	451	607	257	329
chr12.1306_264	GGCTCACATTCCGTTTCTAT	-	chr12	48223660	48223679	chr12.1306	351.194285427796	0.0384915815391342	0.209747795114551	0.652854716666157	0.513849944721056	1	0.817606758945828	425	297	243	442	299	440	405
chr12.1306_154	TAGAAAATAAGTTACATATG	-	chr12	48223681	48223700	chr12.1306	279.604448898176	0.000986713910897142	0.229433098941734	0.0174311208291813	0.986092682092262	1	0.675438166004012	330	214	243	389	315	340	299
chr12.1306_85	CCCACACTTCACCTGCTGGG	+	chr12	48223617	48223636	chr12.1306	754.356063352875	0.0597719709008066	0.260459626477696	1.09116426865296	0.275200607339897	0.564720070534197	3.47484008779515	688	607	632	887	530	748	663
chr12.1306_80	CCACACTTCACCTGCTGGGA	+	chr12	48223618	48223637	chr12.1306	449.153248091314	-0.103421046677892	0.184271681279231	-1.62948127511805	0.103211175664887	0.670218808649437	0.787917807907077	614	402	438	619	339	497	440
chr12.1307_4	GGCTCTATAATCTCGGTTGG	+	chr12	48227544	48227563	chr12.1307	174.922233419941	0.0030891416537247	0.262804372183568	0.0579963154798003	0.953751563409794	1	1.20619037375805	231	131	141	233	176	133	193
chr12.1307_2	AATCTCGGTTGGGGGTTAAC	+	chr12	48227552	48227571	chr12.1307	174.204766205106	-0.0235228181929176	0.353205970984187	-0.51565714309165	0.606093892179754	1	0.781770080880402	225	133	168	255	141	133	287
chr12.1307_11	GAGGCTCTATAATCTCGGTT	+	chr12	48227542	48227561	chr12.1307	153.895347613596	-0.0549118843512065	0.259622529549927	-1.00489429379191	0.31494775240389	0.862624090344793	0.940257153739829	214	142	173	160	152	147	127
chr12.1307_5	AGGCTCTATAATCTCGGTTG	+	chr12	48227543	48227562	chr12.1307	336.48395011643	0.075494633061175	0.226719818911064	1.28821489043414	0.197671170014259	0.802994444732183	0.792588742926036	335	239	315	362	279	432	340
chr12.1307_47	GGAAAAAAGTGATCCTCCTC	-	chr12	48227335	48227354	chr12.1307	131.76934821251	0.0536451099050788	0.430283423501588	1.25078924676818	0.211011379133689	0.699660003783902	1.39582086855063	125	85	95	146	144	268	170
chr12.1307_29	GGTGTTGCCTCCAGAACTTG	-	chr12	48227356	48227375	chr12.1307	127.704384719643	0.0431025526253579	0.378983804243838	0.964458357767018	0.334816176340685	0.727840023064004	1.93751285109727	113	124	96	121	140	194	182
chr12.1307_67	CAGCCTCCCCTCAACACTGT	+	chr12	48227463	48227482	chr12.1307	970.066352255252	0.223886239894947	0.133019850506385	3.12131532735767	0.00180045133093473	0.0286120511043816	2.66817248673338	921	746	715	1075	976	1174	1266
chr12.1307_42	CTCAACACTGTGGGGCTGAT	+	chr12	48227472	48227491	chr12.1307	470.111504248693	0.120296059455187	0.149951232662548	1.82756428336823	0.0676149702704989	0.419712244594977	1.76804005253313	486	387	368	525	527	582	459
chr12.1307_44	TGTGGGGCTGATGGGCTCGA	+	chr12	48227480	48227499	chr12.1307	215.702497442601	-0.0185244379966075	0.324177371996662	-0.387562325752796	0.698339953557643	1	0.556679308253602	231	191	214	298	217	129	343
chr12.1307_24	CAGTTGAGGCTCTATAATCT	+	chr12	48227537	48227556	chr12.1307	410.152760628538	-0.0068214621702316	0.27077674269655	-0.129935068941726	0.896617798467682	1	0.837827032111758	562	345	346	486	672	326	442
chr12.1307_9	TGAGGCTCTATAATCTCGGT	+	chr12	48227541	48227560	chr12.1307	246.296201896444	-0.00631650004252191	0.368053317962905	-0.142818242429925	0.886433729398319	1	0.603934731789515	213	214	246	366	291	84	290
chr12.1307_53	ACCCCCTCACTTGGGCAGGA	+	chr12	48226793	48226812	chr12.1307	331.590874313577	0.091838831864198	0.320843699986662	1.73943711029805	0.0819579053790857	0.616153579291104	0.817606758945828	296	212	265	342	418	498	156
chr12.1307_63	TCCATCCTGCCCAAGTGAGG	-	chr12	48226797	48226816	chr12.1307	469.826397649642	0.00607284093222019	0.178289263511009	0.0988569242600712	0.921251870770823	0.95252679313277	1.89293446117897	588	454	393	490	458	427	471
chr12.1307_81	ATCCATCCTGCCCAAGTGAG	-	chr12	48226798	48226817	chr12.1307	254.33435479947	-0.0950417792996559	0.247275776477125	-1.63676929093015	0.101678684580092	0.722109421676561	0.603934731789515	350	215	297	344	322	176	230
chr12.1307_83	AATCCATCCTGCCCAAGTGA	-	chr12	48226799	48226818	chr12.1307	378.979233666235	-0.0922936029077877	0.215481871251248	-1.52611862677315	0.126980323990885	0.70931077380065	0.802134633851405	480	360	387	526	268	352	452
chr12.1307_1	CTCGGTTGGGGGTTAACGGG	+	chr12	48227555	48227574	chr12.1307	171.932837986753	0.0596101711637443	0.341801196395816	1.23503695967739	0.216816749160951	0.82545807737358	0.781770080880402	164	113	153	179	120	292	144
chr12.1307_40	GGGAAGTTGGACCACGGCAG	-	chr12	48227416	48227435	chr12.1307	172.664605226338	-0.0234549254413303	0.262495444744519	-0.438563827488447	0.660977612011854	0.993503661652298	1.20619037375805	236	179	135	194	151	197	145
chr12.1307_68	AGCTGGCGAGCTGGGGAAGT	-	chr12	48227429	48227448	chr12.1307	285.932395037503	-0.287201940676197	0.233613470700595	-3.2178441332527	0.00129157984228402	0.0747322590594128	0.575581194796044	481	329	281	405	275	232	223
chr12.1307_62	TCGCCAGCTCCCAGGGAACC	+	chr12	48227440	48227459	chr12.1307	155.350535863716	0.0112803421707637	0.282638145173923	0.219482256031438	0.826274400545654	1	0.932263953301829	154	139	130	209	185	112	198
chr12.1307_184	GTAGACAGGAAAGACAGAGA	+	chr12	48227272	48227291	chr12.1307	281.754566585237	-0.0267590576071743	0.246658527579312	-0.48568326272076	0.627191752289845	1	0.507679230458158	362	255	246	361	185	299	261
chr12.1307_185	TAGACAGGAAAGACAGAGAT	+	chr12	48227273	48227292	chr12.1307	309.335493933185	0.00334476208373573	0.306340665929663	0.0680112869978386	0.945776649365266	1	0.569480382719293	402	267	262	348	486	157	398
chr12.1307_59	TTTTAGGCAAAGAGTTTCCA	-	chr12	48226718	48226737	chr12.1307	247.271015514476	0.0627583193300231	0.371753963375975	1.34347915620861	0.179116870904906	0.838452379550867	0.603822118229829	234	193	186	230	146	286	197
chr12.1307_31	ACTCTTTGCCTAAAAACAGG	+	chr12	48226723	48226742	chr12.1307	488.091817402926	-0.00975356568940993	0.261776576092507	-0.182668877058974	0.855057837337217	0.950630588990017	1.76804005253313	562	374	464	680	383	356	408
chr12.1307_73	GGTTGGGGAGTCACAGAAAG	-	chr12	48226776	48226795	chr12.1307	302.822453709685	0.0334442077697256	0.190836654350711	0.551728322040252	0.581134502565181	1	0.569586591503526	360	223	248	399	316	304	372
chr12.1307_20	AAAAGAGCCTTAGTGAACCC	+	chr12	48227298	48227317	chr12.1307	393.601398284447	-0.0464782278565093	0.169502612807487	-0.743325224355929	0.457284803546773	0.903267370367602	1.12269864570655	502	317	391	505	439	432	333
chr12.1307_100	AAAAAAGTGATCCTCCTCTG	-	chr12	48227333	48227352	chr12.1307	135.229203733199	-0.0305364614252036	0.320929175949858	-0.631540864684637	0.527686938489795	0.887260837205497	1.39582086855063	196	119	130	158	146	110	176
chr12.1307_90	GAGCCTTAGTGAACCCAGGA	+	chr12	48227302	48227321	chr12.1307	215.563963048506	0.017714047084913	0.303398640059449	0.35735192099772	0.720828365107032	1	0.576522297309745	192	149	250	263	292	277	215
chr12.1307_95	AGGCCTTCCTGGGTTCACTA	-	chr12	48227308	48227327	chr12.1307	357.767194167307	0.0200532330778775	0.21978896407102	0.347626207139946	0.728120921945928	1	0.817606758945828	492	266	274	442	326	321	491
chr12.1307_116	GGAAGGCCTCTCCCCAGAGG	+	chr12	48227319	48227338	chr12.1307	452.813071067494	0.0650440649170087	0.210326626468839	1.0903690984766	0.275550588324547	0.8712838748471	0.787917807907077	526	343	340	543	433	657	534
chr12.1307_32	AGTTGGACCACGGCAGAGGC	-	chr12	48227412	48227431	chr12.1307	96.4541464463602	0.0138482124892822	0.443450072552821	0.349664299156666	0.726590649447141	0.865074516481566	2.14454294097575	106	72	65	146	89	44	166
chr12.1307_106	GAAAAAAGTGATCCTCCTCT	-	chr12	48227334	48227353	chr12.1307	137.635621976268	0.000976540169931461	0.48537878961275	0.0261680516294823	0.979123298258211	1	1.44355928616918	140	100	124	215	259	205	60
chr12.1307_58	GACACACCTACACAGCCCTG	-	chr12	48227040	48227059	chr12.1307	700.551660935845	0.0881681137099679	0.136211037114893	1.36244106800693	0.173058730545736	0.505122973156942	2.91644491508258	742	580	572	832	751	897	708
chr12.1307_39	TGACACACCTACACAGCCCT	-	chr12	48227041	48227060	chr12.1307	488.027778482702	0.0107224423421066	0.153227693471403	0.170061245221055	0.864961971329747	0.933431213039219	1.89293446117897	557	460	386	607	547	448	546
chr12.1307_57	GTGTCAGGGAGCTAGAAGGT	+	chr12	48227055	48227074	chr12.1307	177.282226815136	-0.0153489022251378	0.398461585129724	-0.36299706186302	0.716607079149346	1	1.23084482105783	209	176	176	203	334	127	169
chr12.1307_69	TGTCAGGGAGCTAGAAGGTG	+	chr12	48227056	48227075	chr12.1307	172.629467540907	-0.0404673964273732	0.37419230981658	-0.902518186194767	0.366781665139598	0.843193485588431	1.20619037375805	204	160	184	253	149	219	195
chr12.1307_74	AGGAAGAGGGCGATGGGCGA	+	chr12	48227089	48227108	chr12.1307	233.472022782631	0.0653452957297926	0.327715776473781	1.31546838632737	0.188352535327199	0.889910628768933	0.491617514012346	210	161	166	300	283	227	144
chr12.1307_12	TGGTCGGGTTATCTGATGTG	+	chr12	48227158	48227177	chr12.1307	149.364116033786	0.0264629820767988	0.312401516819793	0.540524463168221	0.588835394977096	1	0.966832529458582	182	128	103	177	212	204	132
chr12.1307_30	GTTATCTGATGTGAGGAGAC	+	chr12	48227165	48227184	chr12.1307	149.176422271189	-0.0913618559089355	0.437230894270808	-1.86628950379092	0.0620008725035241	0.522996328132863	0.956763094395712	238	170	162	221	87	184	135
chr12.1307_38	GAGACAGGTGTGCAGCTTCG	+	chr12	48227180	48227199	chr12.1307	136.341511232723	-0.0641417939475799	0.344651561911916	-1.32383372720662	0.185558272184396	0.673046582833159	1.39582086855063	192	163	106	196	150	78	160
chr12.1307_45	GGTGTGCAGCTTCGAGGCTC	+	chr12	48227186	48227205	chr12.1307	69.6328565763214	-0.0123825787949943	0.751159537821772	-0.409253108303199	0.682353923748015	0.851462293726271	2.16013845946138	77	58	84	100	118	59	80
chr12.1307_43	GTGTGCAGCTTCGAGGCTCT	+	chr12	48227187	48227206	chr12.1307	65.8122036601041	-0.0114010002165533	0.775949872765108	-0.381775030081413	0.702628241516351	0.857847673558792	2.15241096759135	77	63	67	94	12	148	72
chr12.1307_52	TGTGCAGCTTCGAGGCTCTG	+	chr12	48227188	48227207	chr12.1307	89.3824835210908	-0.0594863749891629	0.416971089758876	-1.34762337170568	0.177779549540986	0.63209085574973	1.64725636239558	78	66	152	139	61	75	92
chr12.1307_48	AGCTTCGAGGCTCTGGGGGT	+	chr12	48227193	48227212	chr12.1307	221.73770514765	-0.0488975175383261	0.343671925843373	-1.03152041710613	0.302296838774135	1	0.346283224261586	278	198	206	368	226	253	241
chr12.1307_194	ACTGTTTCTACTTCTCTCTC	-	chr12	48227229	48227248	chr12.1307	270.712343115579	0.0195154667616371	0.324889575558239	0.408646327150026	0.68279922761059	1	0.603822118229829	311	212	254	292	143	448	309
chr12.1307_118	TAGAAACAGTAGAAGCAGCC	+	chr12	48227239	48227258	chr12.1307	77.1375336412934	-0.0659209775968807	0.378233014017703	-1.41149029539623	0.158100095122055	0.548012378672945	2.15241096759135	85	95	59	143	76	64	65
chr12.1307_56	CTGGAGCCAGCGAGGTAGAC	+	chr12	48227258	48227277	chr12.1307	115.305750141285	0.00235080851448831	0.611646947094089	0.071851726829074	0.942719907106864	1	1.68673020705009	130	90	137	105	191	119	164
chr12.1307_60	CTGTCTACCTCGCTGGCTCC	-	chr12	48227260	48227279	chr12.1307	344.674939166092	0.0361685164046866	0.314464359074981	0.737071197224016	0.461079053734305	1	0.804622862542338	416	289	266	344	214	461	249
chr12.1307_3	GGGGGAGTAAGCGGAGTTGT	+	chr12	48227655	48227674	chr12.1307	326.195839117201	0.183382112073567	0.225244478638387	2.63304561969147	0.00846229801907428	0.214363241787431	0.804622862542338	285	207	263	323	393	282	417
chr12.1307_25	AAGCGGAGTTGTTGGCACCA	+	chr12	48227663	48227682	chr12.1307	182.704925537214	-0.00514770130639713	0.28768333281669	-0.101166352062794	0.919418406809124	1	1.13058013978595	239	131	153	261	200	227	201
chr12.1307_10	AGCGGAGTTGTTGGCACCAT	+	chr12	48227664	48227683	chr12.1307	211.587618718156	-0.0439755014212099	0.245025179848856	-0.790178623260418	0.429423458353409	1	0.556679308253602	261	175	205	306	265	227	148
chr12.1307_14	TGGCAGACGCACGCCTGGCC	-	chr12	48227690	48227709	chr12.1307	186.768351525528	0.0294824547726988	0.299097897591372	0.587408091382682	0.556929660853204	1	0.781770080880402	207	136	166	224	323	194	125
chr12.1307_6	TAGGATGGCAGACGCACGCC	-	chr12	48227695	48227714	chr12.1307	110.924048552621	-0.0118952389785272	0.289065174708248	-0.234157680634014	0.814862567706858	0.957909636122882	1.64725636239558	137	97	99	140	116	102	91
chr12.1307_71	GCGTCTGCCATCCTAGGAGC	+	chr12	48227700	48227719	chr12.1307	187.913031822043	-0.135723672780449	0.293520285121216	-2.2431632534512	0.0248862889612806	0.35459638849416	0.943084678706597	279	183	217	280	163	125	213
chr12.1307_61	CCATCCTAGGAGCTGGGTTG	+	chr12	48227707	48227726	chr12.1307	200.346028575445	-0.0663293396834285	0.291866647968948	-1.26516194907957	0.205813279554603	0.813550675312013	0.784329364146911	213	217	214	283	202	243	162
chr12.1307_89	CCAGCTTGGCCTTTCACAAG	+	chr12	48227731	48227750	chr12.1307	235.719473295512	-0.0442772139185112	0.307657478045667	-0.886402692494318	0.375400568841349	1	0.570517892556934	329	201	221	334	224	173	345
chr12.1307_15	TGGATTTTCCTCATACCTCG	+	chr12	48226813	48226832	chr12.1307	376.774794650861	0.108294066439541	0.269257073208506	1.8756778622671	0.0606995275341253	0.517296363826527	0.963918981638675	331	208	335	428	444	368	305
chr12.1307_16	TTTCCTCATACCTCGAGGCC	+	chr12	48226818	48226837	chr12.1307	207.626729204986	-0.0580270337196322	0.243184976194654	-1.03050795930192	0.302771617875054	0.893871267467253	0.776015947898778	281	190	196	275	240	179	222
chr12.1307_21	ATACCTCGAGGCCTGGTCCC	+	chr12	48226825	48226844	chr12.1307	354.083833008909	-0.144257119933357	0.263209504418809	-2.2973502568672	0.0215987969875729	0.325260372593539	0.963918981638675	521	409	389	435	447	179	302
chr12.1307_17	CCCCGTCACTGTTTCTGACT	+	chr12	48226854	48226873	chr12.1307	413.072436399172	0.0858112678278752	0.162520620455411	1.34063053017722	0.180040439782363	0.711789155131228	1.12269864570655	492	301	309	509	470	445	496
chr12.1307_18	GCCTAGTCAGAAACAGTGAC	-	chr12	48226858	48226877	chr12.1307	476.147738234756	0.083828809706224	0.213927137020004	1.39372525868321	0.163400585683001	0.596503091351855	1.76804005253313	590	344	348	513	425	550	438
chr12.1307_23	TGCCTAGTCAGAAACAGTGA	-	chr12	48226859	48226878	chr12.1307	290.661830137659	0.0678299602437327	0.267421341636574	1.243047356196	0.213850383244196	0.883916055349648	0.575581194796044	268	224	241	333	376	259	214
chr12.1307_22	ACTGTTTCTGACTAGGCACA	+	chr12	48226861	48226880	chr12.1307	279.923031939482	0.000879722774312013	0.310901664077923	0.0180370110938493	0.985609327624699	1	0.663472871759286	339	238	227	368	460	280	289
chr12.1307_33	GCGCGCACGCGTGTATGTTG	+	chr12	48226946	48226965	chr12.1307	228.106078488025	0.0350464731635935	0.243375530421546	0.63050512063828	0.528364153587701	1	0.491617514012346	251	186	192	270	336	253	166
chr12.1307_28	CACACCCTCATTACCCAGTA	+	chr12	48226989	48227008	chr12.1307	453.070974325069	-0.0139169824648999	0.266344527916004	-0.262675599936475	0.79280062496636	1	0.787917807907077	537	438	376	577	463	536	587
chr12.1307_7	CTCATTACCCAGTAAGGCTT	+	chr12	48226995	48227014	chr12.1307	487.846284499874	-0.0440720386524676	0.236404532775294	-0.780098596669458	0.435332842411621	0.785835479698085	1.89293446117897	573	411	482	704	523	555	540
chr12.1307_85	AAAGCCTTACTGGGTAATGA	-	chr12	48226996	48227015	chr12.1307	317.38106930838	0.0103151343104969	0.285330150641061	0.201725923101794	0.84013099549474	1	0.713167276110367	384	241	282	397	522	303	343
chr12.1307_8	TCATTACCCAGTAAGGCTTT	+	chr12	48226996	48227015	chr12.1307	432.453985238925	-0.00216536444696656	0.232011590782567	-0.0384289941598102	0.969345644053756	1	0.784710824518397	565	398	347	496	401	635	414
chr12.1307_86	CAAAGCCTTACTGGGTAATG	-	chr12	48226997	48227016	chr12.1307	274.139459343095	-0.0128459595545066	0.247488565231909	-0.234256749786798	0.814785660448702	1	0.402444943589036	344	236	206	396	368	228	316
chr12.1307_75	CATTACCCAGTAAGGCTTTG	+	chr12	48226997	48227016	chr12.1307	584.334922870273	0.107677040377645	0.242346447386949	1.81009997556254	0.0702802847820297	0.380852932080604	2.2936557027386	595	388	418	689	521	565	555
chr12.1307_50	GGGGAACCCCAAAGCCTTAC	-	chr12	48227006	48227025	chr12.1307	300.158126845484	-0.0564229242499849	0.250240904275881	-1.01514411633906	0.310037134739313	0.990983202240145	0.569586591503526	368	276	277	446	267	413	233
chr12.1307_70	ACACCTACACAGCCCTGGGG	-	chr12	48227037	48227056	chr12.1307	640.317698492947	-0.35366851391427	0.12989629190335	-4.19819347501659	2.69052721345424e-05	0.000715027211646093	2.50265900690621	969	620	628	975	608	471	535
chr12.1307_51	CCTCTTGTGAAAGGCCAAGC	-	chr12	48227734	48227753	chr12.1307	265.29450898013	-0.0379173305569956	0.302496122432631	-0.756149864796904	0.449559347868873	1	0.39456080973328	361	267	230	332	185	404	240
chr12.1307_13	TGGGTAGTGCGGAAGACCTG	-	chr12	48227614	48227633	chr12.1307	218.254260369931	-0.0326067662571231	0.286895115512235	-0.634755306915997	0.525588016251115	1	0.576522297309745	313	208	176	274	189	130	283
chr12.1307_26	GCTCCACGGTGTTGTGCTGG	-	chr12	48227634	48227653	chr12.1307	203.787298064332	-0.0537065015291414	0.263629864398293	-0.990447656152756	0.321955361818398	0.905097592799974	0.784329364146911	285	189	199	251	213	236	190
chr12.1307_77	AGGTGGACCCCTCTTGTGAA	-	chr12	48227743	48227762	chr12.1307	236.751485510216	0.0256483665326265	0.323732515850603	0.534488667723984	0.593003487760313	1	0.492013058344608	262	228	148	291	227	342	323
chr12.1307_19	AGCTTGGCCTTTCACAAGAG	+	chr12	48227733	48227752	chr12.1307	720.756897566565	0.117512760104687	0.203459074772518	1.86410936133217	0.0623063481866218	0.332850192352657	2.66867010414837	720	529	535	836	732	707	653
chr12.1307_94	CAGCTTGGCCTTTCACAAGA	+	chr12	48227732	48227751	chr12.1307	376.507127808219	0.0182592030816389	0.227470245440958	0.320904187771852	0.748283000264482	1	0.802134633851405	448	263	331	506	458	342	267
chr12.1308_64	CACCCCACTCTTCAGCCTTG	-	chr12	48228327	48228346	chr12.1308	133.287111981025	0.139629797695692	0.365311947677755	2.31115532722248	0.0208242768778465	0.253776358491792	1.46959292274112	115	91	68	125	115	286	149
chr12.1308_73	ATTGAGCTCAGTAGCTCTGC	-	chr12	48228359	48228378	chr12.1308	117.328983872211	-0.0882484732135002	0.303164596051091	-1.65163999757798	0.098607961185109	0.502017166345239	1.68673020705008	139	124	126	180	121	73	87
chr12.1308_17	ACCCCACTCTTCAGCCTTGA	-	chr12	48228326	48228345	chr12.1308	322.410395143631	0.101079103474636	0.294898543683974	1.82553103042008	0.0679209329418159	0.613398882255062	0.685114670213043	286	199	252	363	290	441	230
chr12.1308_38	AGAGCTCTGCCAGCGGTGGT	+	chr12	48228403	48228422	chr12.1308	251.618531660155	0.0331496486753208	0.265505985424058	0.620955232682242	0.534629078670806	1	0.603934731789515	260	254	190	269	239	280	194
chr12.1308_47	TACCACCGCTGGCAGAGCTC	-	chr12	48228404	48228423	chr12.1308	169.273674109304	-0.0987564283007897	0.362634007315454	-1.89735175892741	0.0577815280175255	0.603965006688128	0.606256758938266	218	159	217	274	138	218	111
chr12.1308_90	CCGCTGGCAGAGCTCTGGGC	-	chr12	48228399	48228418	chr12.1308	113.943510609694	-0.0271851588553431	0.385890142397162	-0.625668860727145	0.531532161906064	0.821790191759186	1.95014116162532	139	122	85	170	54	114	105
chr12.1308_86	ACCACCGCTGGCAGAGCTCT	-	chr12	48228403	48228422	chr12.1308	255.911385743513	0.0791743035692224	0.292037778925239	1.48390522101726	0.137834066586465	0.871085673290092	0.39456080973328	266	186	188	268	332	154	298
chr12.1308_35	AGTCAGTAAGAGACACTATC	+	chr12	48228252	48228271	chr12.1308	522.353410154054	0.055488137539373	0.218664027568593	0.947708013503629	0.34327812026219	0.73801861384957	1.89293446117897	651	373	431	578	513	383	621
chr12.1308_6	GAACTTTAACAGCAGGTCAT	-	chr12	48228281	48228300	chr12.1308	187.178268647491	-0.00816552993533896	0.385905095677285	-0.189917412007389	0.849373847975404	1	0.789800329461085	236	170	156	240	301	165	224
chr12.1308_42	CCTCCCTCAAGGCTGAAGAG	+	chr12	48228320	48228339	chr12.1308	233.607084399599	0.036422739139355	0.277242416689915	0.69558755544846	0.486687161838521	1	0.576522297309745	231	199	203	267	313	299	271
chr12.1308_39	CCACTCTTCAGCCTTGAGGG	-	chr12	48228323	48228342	chr12.1308	84.7558911129888	-0.0355101395672451	0.371226967433565	-0.793057248779289	0.427744469112611	0.75713385228706	2.14454294097575	93	78	94	121	62	63	111
chr12.1308_62	TGGGTGATAAAGTAGGGATG	-	chr12	48228669	48228688	chr12.1308	301.706250896494	0.0509812954398576	0.411874070248193	1.1729886458484	0.240800358911717	0.910026517618946	0.575581194796044	303	196	198	369	292	257	129
chr12.1308_23	CATCCCTACTTTATCACCCA	+	chr12	48228669	48228688	chr12.1308	667.119134135136	0.0010348364906917	0.157271403821362	0.0164691651287785	0.986860101413681	0.895879773027625	2.50265900690621	817	500	625	851	793	793	613
chr12.1308_60	CCTGGGTGATAAAGTAGGGA	-	chr12	48228671	48228690	chr12.1308	283.888977508993	0.116004029620213	0.242636569664354	1.92540770437637	0.0541783724988058	0.567479466582853	0.675438166004012	300	185	208	308	249	427	381
chr12.1308_49	AGGCCCTGGGTGATAAAGTA	-	chr12	48228675	48228694	chr12.1308	240.851751177405	-0.0156460025192688	0.310095798402259	-0.319624634401588	0.74925289767754	1	0.603934731789515	262	206	220	355	362	181	288
chr12.1308_13	CATGTAAATCAGTGGGGCTA	+	chr12	48228749	48228768	chr12.1308	331.277534723722	0.134631799437826	0.232651209115049	2.14318744033119	0.0320980503878541	0.427498742023411	0.804622862542338	282	266	222	370	571	390	280
chr12.1308_20	GCGTGTAGGGGAAATGCTCC	-	chr12	48228799	48228818	chr12.1308	152.346426125037	-0.00735643872305812	0.287266970001451	-0.144433314913781	0.885158311107453	1	0.940257153739829	218	128	105	205	144	168	183
chr12.1308_1	TTCCCCTACACGCTTAACCT	+	chr12	48228806	48228825	chr12.1308	770.421179534751	0.0824911808998417	0.133490461797005	1.27838573150284	0.201113452540063	0.535297923825291	2.91644491508258	845	620	617	946	773	754	939
chr12.1308_28	TGTGAATGACCATGTAGAGC	-	chr12	48228181	48228200	chr12.1308	250.687708948734	0.0615596848793966	0.23361128794497	1.07336847144387	0.283105824782865	0.940720698695875	0.603934731789515	246	209	165	343	315	220	255
chr12.1308_26	AGCAGTTCCACAGCGACTCA	+	chr12	48228039	48228058	chr12.1308	219.050607255031	-0.0154059009275926	0.326922055346841	-0.324207268389162	0.745781119650663	1	0.491617514012346	281	207	202	249	264	337	126
chr12.1308_51	GCAGTTCCACAGCGACTCAG	+	chr12	48228040	48228059	chr12.1308	212.000797634708	0.0815527001153199	0.238885510940406	1.4097115291338	0.158624879045237	0.827442797760004	0.566294309510068	208	176	148	249	323	246	188
chr12.1308_43	GAGAAGTGATAAAGGGGGTG	-	chr12	48228646	48228665	chr12.1308	217.295689404554	-0.0525607823310282	0.267595378787745	-0.976731779628944	0.32870195765932	1	0.566042181230847	327	215	194	249	223	273	168
chr12.1308_45	GGGAGAAGTGATAAAGGGGG	-	chr12	48228648	48228667	chr12.1308	124.402260158251	-0.0242222906271616	0.476213577961465	-0.631128652164004	0.527956408174714	0.820344802928482	1.95014116162532	186	105	121	165	215	92	127
chr12.1308_15	CCATCCCTACTTTATCACCC	+	chr12	48228668	48228687	chr12.1308	958.497844336465	0.00301863232687052	0.145149781141705	0.0476717831944139	0.96197782227502	0.877491361635336	2.66817248673338	1283	724	801	1227	923	1183	980
chr12.1308_59	GGCAGTCCCCTGAGTCGCTG	-	chr12	48228049	48228068	chr12.1308	272.791190247722	-0.042522361262567	0.248829455681296	-0.769754210928316	0.441445705980524	1	0.402444943589036	319	289	263	321	238	322	300
chr12.1308_33	AAGTGGCATCTAGCAGGAGC	-	chr12	48228083	48228102	chr12.1308	142.924029285798	0.0298523916645542	0.507978810637126	0.797181967049329	0.425345357492661	0.922596812795618	0.966832529458582	169	96	96	159	100	175	43
chr12.1308_34	CAGCAGAAGTGGCATCTAGC	-	chr12	48228089	48228108	chr12.1308	254.254593069355	-0.00436510615909587	0.225306275766632	-0.0765437519981587	0.938986506990165	1	0.603934731789515	339	213	197	328	213	267	309
chr12.1308_22	TTGCTGCCCTAGACAAGGCC	+	chr12	48228116	48228135	chr12.1308	597.346792719793	0.248133098469944	0.161989672555171	3.22516913214606	0.00125898267459423	0.0246707276141632	2.22345536614337	540	392	446	674	956	603	659
chr12.1308_27	TCGCAGCACGCCGCAGGGCC	-	chr12	48228137	48228156	chr12.1308	135.397350426372	0.0637281386055552	0.374931829451043	1.36639678539823	0.171814457228497	0.666358716481995	1.34104615010011	131	125	92	106	167	86	246
chr12.1308_40	AAGGCTCGCAGCACGCCGCA	-	chr12	48228142	48228161	chr12.1308	172.053865529788	-0.00799214349132922	0.337198132956607	-0.17152332262988	0.863812293372595	1	1.23084482105783	201	168	158	195	158	288	130
chr12.1308_65	CTTCATTGCTGCCCTAGACA	+	chr12	48228111	48228130	chr12.1308	271.29861861274	-0.000994589205720308	0.360634833869294	-0.0222260536367545	0.982267634924895	1	0.517561265552744	343	194	254	353	259	112	246
chr12.1308_41	TGGTAAAGATAACGGAAGGA	-	chr12	48228161	48228180	chr12.1308	168.213250662102	-0.0437503522818707	0.399697418361093	-1.00566736039332	0.314575609071758	0.988176994090127	0.582644176787616	199	198	167	220	114	263	149
chr12.1308_12	GAGCTGGTAAAGATAACGGA	-	chr12	48228165	48228184	chr12.1308	213.018439314309	0.12127722803772	0.205606086620825	1.9195322096808	0.0549170140047178	0.60782284812282	0.566294309510068	223	156	157	233	281	241	210
chr12.1308_36	TTATCTTTACCAGCTCTACA	+	chr12	48228169	48228188	chr12.1308	493.435117736814	0.035277669661364	0.242160103676529	0.633239495377603	0.526577257744526	0.826024867525245	1.89293446117897	509	396	399	651	348	779	514
chr12.1308_5	GAAGGCTCGCAGCACGCCGC	-	chr12	48228143	48228162	chr12.1308	324.484443953842	0.148902037297122	0.193986605631783	2.25020685550553	0.0244358173220147	0.40832426368426	0.685114670213043	326	276	218	320	364	346	369
chr12.1308_63	TACTGACTGTGTAACCTTGT	-	chr12	48228240	48228259	chr12.1308	722.114355384157	0.118187970008363	0.200107985265697	1.86675266392283	0.0619361356242815	0.337210542353288	2.58254500048059	680	622	535	755	721	618	829
chr12.1308_103	CAGTTCATTATTTTGTCCTT	-	chr12	48228464	48228483	chr12.1308	207.179741973733	-0.0349786419541945	0.30028602754679	-0.696215380617632	0.486293956900418	1	0.776015947898778	282	191	207	240	236	201	249
chr12.1308_55	TAATGAACTGTCATCTTCCA	+	chr12	48228474	48228493	chr12.1308	122.526165469704	-0.0363802747957556	0.331005720939178	-0.762035626555196	0.446038741247458	0.779656299119564	1.99358541136978	134	117	102	208	163	87	126
chr12.1308_68	ACTGTCATCTTCCAAGGCAA	+	chr12	48228480	48228499	chr12.1308	171.596099226332	-0.00650095938622713	0.36612587335979	-0.146521130904981	0.88351000988121	1	0.789800329461085	243	151	121	223	110	125	147
chr12.1308_66	GCTTCTGCAATCCTTTGCCT	-	chr12	48228494	48228513	chr12.1308	222.430441322898	0.052255989558438	0.326400270763416	1.06939483353577	0.284891794357339	0.963290710654331	0.566042181230847	247	179	147	246	236	434	188
chr12.1308_30	GGCGGTGGGCAGGATATCAG	-	chr12	48228516	48228535	chr12.1308	170.181184209834	-0.0617202860304821	0.277342036022972	-1.15641422219459	0.24751176698804	0.813586089960238	0.943084678706597	249	148	165	231	141	218	130
chr12.1308_167	GGATGGGGAGGGCGGTGGGC	-	chr12	48228526	48228545	chr12.1308	234.719778359445	-0.0305003898422569	0.268710323349426	-0.575293924272139	0.56509252989445	1	0.570772014421491	230	198	269	322	233	150	236
chr12.1308_70	CCTCTGCTGTGTTCACAGGA	-	chr12	48228569	48228588	chr12.1308	209.164176950113	-0.00102627688238441	0.286958790345633	-0.0201462670063392	0.983926691889668	1	0.566042181230847	241	172	208	247	270	200	266
chr12.1308_56	GCTGCACTTCCTCCCTGATA	-	chr12	48228614	48228633	chr12.1308	386.648061526327	0.0244796250834594	0.26209294743705	0.457242408230141	0.64749681973876	1	1.05355455641953	420	303	370	441	344	661	309
chr12.1308_61	AGCTGCACTTCCTCCCTGAT	-	chr12	48228615	48228634	chr12.1308	663.90697981589	0.0502637906379961	0.201163663506408	0.837248427129265	0.402452941715766	0.717949229523988	2.432267993205	680	521	580	821	570	707	996
chr12.1308_54	GGGTGGGGTCCCTATCAGGG	+	chr12	48228602	48228621	chr12.1308	131.630292017367	-0.0753010349137545	0.472138291529577	-1.67212475785972	0.0944997235332855	0.539868872414775	1.34104615010011	207	135	137	223	113	66	186
chr12.1308_2	TCCCCTACACGCTTAACCTG	+	chr12	48228807	48228826	chr12.1308	560.164325253994	-0.0560590311288254	0.198213659626614	-0.927250828329774	0.353796318018481	0.757780127840695	1.76804005253313	796	519	471	709	795	437	499
chr12.1308_10	GCCCCAGGTTAAGCGTGTAG	-	chr12	48228811	48228830	chr12.1308	299.159819792045	0.0279778231185502	0.194074080678931	0.464374172561145	0.642379690974938	1	0.569586591503526	366	250	218	385	301	303	290
chr12.1308_3	AGCCCCAGGTTAAGCGTGTA	-	chr12	48228812	48228831	chr12.1308	330.504724025073	0.0524128779316378	0.227387915877525	0.909660821718579	0.363001411901924	0.925257981916685	0.817606758945828	300	258	280	441	282	330	367
chr12.1308_14	GAGCCCCAGGTTAAGCGTGT	-	chr12	48228813	48228832	chr12.1308	278.211215935365	-0.0387054085521416	0.250877012416894	-0.70452669196016	0.48110483347499	1	0.402444943589036	373	238	262	362	384	180	297
chr12.1308_11	ATCAAGCGGCCTATCAGGAA	-	chr12	48228877	48228896	chr12.1308	471.614793861208	0.0714733585048172	0.200225153325233	1.17573837803936	0.239699437518336	0.677257514021832	1.76804005253313	472	384	402	534	533	361	526
chr12.1308_4	GATCAAGCGGCCTATCAGGA	-	chr12	48228878	48228897	chr12.1308	260.303934527338	0.0111123537071533	0.311842228389391	0.227967695680201	0.819671354417244	1	0.570772014421491	260	247	210	334	325	240	132
chr12.1308_7	GATAGATCAAGCGGCCTATC	-	chr12	48228882	48228901	chr12.1308	317.422572255834	-0.145322242592719	0.189573043058107	-2.20057213053277	0.0277663283695229	0.430465153398452	0.685114670213043	410	328	307	465	289	229	325
chr12.1308_8	GATAGGCCGCTTGATCTATC	+	chr12	48228882	48228901	chr12.1308	212.36836616826	0.000775852214887207	0.418992463841802	0.0189985317722692	0.984842276675213	1	0.566294309510068	198	221	183	266	245	326	245
chr12.1308_9	ATCTATCTGGCCAGCCTAGT	+	chr12	48228895	48228914	chr12.1308	515.103056848372	0.0680862859242379	0.189891852781317	1.10634708548541	0.268576319064841	0.654545621118595	2.22914321839622	562	371	430	641	750	427	625
chr12.1308_18	TGGCCAGCCTAGTAGGCAAA	+	chr12	48228902	48228921	chr12.1308	235.476289467146	-0.0675650883686375	0.309897748160155	-1.32171280806809	0.186263802018795	0.887476310402324	0.492013058344608	306	233	260	310	301	128	129
chr12.1308_16	GGCCAGCCTAGTAGGCAAAT	+	chr12	48228903	48228922	chr12.1308	286.767082152917	-0.112978164006614	0.243504609673309	-1.88623543754945	0.0592632350732245	0.585905766017631	0.675438166004012	346	348	276	393	320	295	194
chr12.1308_52	GATAGGGACCCCACCCCAAG	-	chr12	48228598	48228617	chr12.1308	662.100954371483	0.09540543234236	0.128912580086109	1.47295937720854	0.140761989764158	0.496179956127639	2.47769727111612	699	486	603	788	848	686	691
chr12.1308_29	CTTGGGGTGGGGTCCCTATC	+	chr12	48228598	48228617	chr12.1308	366.747554475637	0.0138850801572686	0.27228484830356	0.264952494380296	0.791046058236124	1	0.792588742926036	405	324	338	406	473	484	183
chr12.1308_32	TTGGGGTGGGGTCCCTATCA	+	chr12	48228599	48228618	chr12.1308	397.230404223187	0.0379734587474461	0.343087392497231	0.809980810283812	0.417951204884068	0.974815571823218	0.802134633851405	420	289	321	472	342	270	275
chr12.1308_69	GCTCTGCCAGCGGTGGTAGG	+	chr12	48228406	48228425	chr12.1308	146.944747289114	-0.0809735098670082	0.43503253868602	-1.72681069643587	0.0842016668445084	0.584451144905757	0.966832529458582	199	161	187	211	162	177	77
chr12.1308_53	CACACTCCTCCTACCACCGC	-	chr12	48228415	48228434	chr12.1308	435.755119362648	0.0203746691407329	0.206141882123705	0.345168560354158	0.729967653138169	1	0.837827032111758	499	304	432	541	574	472	479
chr12.1308_50	GCTGATGAATGAACAACCGA	+	chr12	48228445	48228464	chr12.1308	201.404736413024	0.0273471772372142	0.219835166671341	0.473323066222075	0.635982708176528	1	0.784329364146911	241	155	180	234	258	227	189
chr12.1309_7	TCAGGTACCACAGGAATGCG	-	chr12	48229799	48229818	chr12.1309	313.704013077015	0.0606019107145258	0.212349641275547	1.02176593668123	0.306891694996514	1	0.511032372374465	328	251	265	361	431	409	261
chr12.1309_31	CTCAGGTACCACAGGAATGC	-	chr12	48229800	48229819	chr12.1309	302.834756878003	-0.00424943419485711	0.221785429207186	-0.0740563367153816	0.94096555806555	1	0.569586591503526	378	257	265	370	240	341	262
chr12.1309_28	ACTCAGGTACCACAGGAATG	-	chr12	48229801	48229820	chr12.1309	281.386661676232	0.0473690824519972	0.328938806722007	0.97867957710032	0.327738326164289	1	0.507679230458158	340	196	211	304	205	253	239
chr12.1309_24	TGGAAAGACTCAGGTACCAC	-	chr12	48229808	48229827	chr12.1309	366.05384358453	0.083917766859808	0.173122562151421	1.32497000354038	0.185181100545785	0.730607256205474	1.05720275567514	399	250	305	464	437	391	440
chr12.1309_2	TTTGATCTAGGGGATGCACA	-	chr12	48229658	48229677	chr12.1309	377.96254388666	0.119582412843751	0.262963987982065	2.01285288769024	0.0441301081105142	0.4250855757473	1.12269864570655	362	267	258	406	264	422	499
chr12.1309_17	TCCCCTAGATCAAATAACCC	+	chr12	48229664	48229683	chr12.1309	294.974584369537	0.0188993685969231	0.27119055844136	0.359503505913317	0.719218455541455	1	0.569480382719293	365	213	259	360	435	166	333
chr12.1309_4	TCCAGGGTTATTTGATCTAG	-	chr12	48229668	48229687	chr12.1309	342.443284122095	-0.0235005686434074	0.267649326749993	-0.443555980843245	0.657363637129192	1	0.817606758945828	421	301	290	485	540	196	329
chr12.1309_3	ATCCAGGGTTATTTGATCTA	-	chr12	48229669	48229688	chr12.1309	148.045263348978	-0.0433740352114804	0.368616280740073	-0.955988226095657	0.339078182944957	0.893330259428706	0.871251866692545	190	121	139	255	249	82	103
chr12.1309_9	ATTAGACAGATCTGAGCCAA	-	chr12	48229698	48229717	chr12.1309	222.278542081847	-0.0192801742680512	0.3914573439262	-0.450138722793784	0.652610417083255	1	0.491617514012346	238	215	225	294	437	153	192
chr12.1309_18	AAGAAGCTCCCGTGAGCTCC	-	chr12	48229522	48229541	chr12.1309	226.05585203352	-0.0248001048109192	0.288644640942231	-0.486013788569151	0.626957389777386	1	0.566042181230847	258	197	248	273	226	203	315
chr12.1309_15	GAGCTCTGCCCACTACCCCC	+	chr12	48229501	48229520	chr12.1309	635.157350377851	0.0073330104297014	0.175515988591872	0.1189430867872	0.905320445717239	0.878161931980178	2.50265900690621	715	555	589	748	648	607	503
chr12.1309_12	AAGCTCCCGTGAGCTCCTGG	-	chr12	48229519	48229538	chr12.1309	279.007638903721	0.0424543318167339	0.223598021717969	0.735705468859275	0.461909960745833	1	0.575581194796044	299	259	226	299	271	286	255
chr12.1309_6	ACAAGTTCCCCGCATTCCTG	+	chr12	48229789	48229808	chr12.1309	308.576724211196	0.111209053430218	0.225960662508869	1.82400787059072	0.0681508823660209	0.653169177305847	0.569480382719293	265	197	253	396	429	265	335
chr12.1309_1	CTCAGCAACCAGTATCTAGG	+	chr12	48229556	48229575	chr12.1309	476.331552380252	0.0877009063307132	0.226578289927112	1.47959147965114	0.138982301702038	0.563229531771611	1.76804005253313	555	314	400	492	353	553	560
chr12.1309_5	AGGCATGGCCTCCTAGATAC	-	chr12	48229567	48229586	chr12.1309	409.068486750863	-0.0480128928869735	0.167994745235894	-0.766280445192288	0.443509451128301	0.981202033036038	0.837827032111758	491	385	373	524	457	366	327
chr12.1309_8	GTTCTGCAAATTGTCTGAGC	-	chr12	48229603	48229622	chr12.1309	290.89185254115	0.0700708071101107	0.207833621426767	1.16653059938189	0.243399984337343	0.881104145871526	0.663472871759286	331	216	238	329	431	334	259
chr12.1309_11	TCTAGGGGATGCACAAGGGG	-	chr12	48229653	48229672	chr12.1309	338.007926745418	-0.074799751501166	0.246275444577325	-1.31651958125114	0.187999710597536	0.789673002086596	0.802134633851405	416	324	379	427	240	295	242
chr12.1309_20	TGATCTAGGGGATGCACAAG	-	chr12	48229656	48229675	chr12.1309	268.218338382262	0.0451607780290875	0.228394451575766	0.788044740408787	0.430670536344597	1	0.603822118229829	332	244	190	279	335	212	297
chr12.1309_30	GAGGCTGTTGAGTCCTGAGG	+	chr12	48229746	48229765	chr12.1309	111.36089226865	-0.075458885154258	0.348697427482571	-1.52948486278408	0.126144288822169	0.684846330524974	0.897844685003677	164	112	118	154	89	126	104
chr12.1309_27	CTGTTGAGTCCTGAGGAGGG	+	chr12	48229750	48229769	chr12.1309	211.113059723568	-0.0665712496524382	0.260891425033738	-1.20877908192793	0.226747730055774	0.899613511062686	0.566294309510068	252	182	263	266	249	215	172
chr12.1309_16	TTAAAGAGTCTGTTCAGACT	+	chr12	48229720	48229739	chr12.1309	195.491842991151	-0.00946248956389035	0.368758571798734	-0.214053168053509	0.830505595788307	1	0.776015947898778	272	181	162	221	186	113	123
chr12.1309_14	GTCTGTTCAGACTTGGAGTG	+	chr12	48229727	48229746	chr12.1309	107.647836278441	-0.0420449552388618	0.465379978292097	-1.04600211364338	0.295560056531233	0.859440092376825	0.897844685003677	166	118	108	127	135	135	73
chr12.1309_25	AATTAGACAGATCTGAGCCA	-	chr12	48229699	48229718	chr12.1309	208.372951806658	-0.00977078675632048	0.272956970293583	-0.186800572177179	0.851816998281438	1	0.776015947898778	272	174	197	239	291	141	242
chr12.1309_13	CCTCTCAGCAACCAGTATCT	+	chr12	48229553	48229572	chr12.1309	258.461599079364	0.0412395924539294	0.247267765517576	0.744970737826845	0.456289409940633	1	0.402444943589036	294	206	216	291	344	173	327
chr12.1309_10	CCTAGATACTGGTTGCTGAG	-	chr12	48229556	48229575	chr12.1309	375.364042929115	-0.0163218720626732	0.299306435393131	-0.326988347423645	0.743676698614098	1	0.926344845164194	484	330	324	486	520	389	433
chr12.1310_17	TTGTACCACCTGGCCACCAG	-	chr12	48231565	48231584	chr12.1310	291.133532107156	-0.0161135226575141	0.200725550695049	-0.270788282400386	0.786553872586968	1	0.517561265552744	383	211	282	369	323	263	247
chr12.1310_29	ATACGCATGTAGTGAAGTCC	+	chr12	48231352	48231371	chr12.1310	189.314645710838	-0.0300830993407823	0.3494361500332	-0.6525640196307	0.51403738785153	1	0.781018606558133	261	194	186	198	329	165	116
chr12.1310_44	GAACATGACTGAAAGAAGTT	+	chr12	48231413	48231432	chr12.1310	207.436912077686	-0.150128644264595	0.316648435819759	-2.38800526842786	0.0169400989392405	0.323468589332696	0.762268932076229	317	233	228	303	115	173	240
chr12.1310_53	AACATGACTGAAAGAAGTTG	+	chr12	48231414	48231433	chr12.1310	294.902789586943	0.0983589459178336	0.288960742623565	1.77503057085554	0.0758928395709497	0.671546317553619	0.575581194796044	268	220	184	347	303	245	294
chr12.1310_45	GAATATAAATCTGAAATGCA	-	chr12	48231458	48231477	chr12.1310	355.830525427249	0.0551288233203845	0.209256374180428	0.927730854918986	0.353547199063827	0.918012101157242	0.817606758945828	413	268	306	396	362	287	416
chr12.1310_22	CTCCCCAGGCAGCTTTCGGC	+	chr12	48231507	48231526	chr12.1310	114.31797735961	-0.11601456253935	0.356859861863356	-2.09416953981229	0.0362448801568944	0.293823517252296	1.95014116162532	149	138	103	210	122	82	48
chr12.1310_33	TCCCCAGGCAGCTTTCGGCT	+	chr12	48231508	48231527	chr12.1310	439.022866950542	0.0442784594389507	0.177924616709009	0.715585236458909	0.474247492375911	1	0.837827032111758	550	365	334	507	493	397	414
chr12.1310_3	GCTTTCGGCTGGGGCCAATT	+	chr12	48231518	48231537	chr12.1310	217.307841449377	0.0109195280995731	0.256253434671255	0.202406411418248	0.839599016548535	1	0.491617514012346	222	163	213	292	269	285	188
chr12.1310_30	GGCCAATTTGGTTTATTAAG	+	chr12	48231530	48231549	chr12.1310	195.944034208747	0.0242183894986272	0.24901486577157	0.441779791138987	0.658648563692252	1	0.776015947898778	188	137	194	268	197	251	197
chr12.1310_32	TGCCACTTAATAAACCAAAT	-	chr12	48231535	48231554	chr12.1310	329.832079059992	0.115307080132312	0.189075373718276	1.8062697025695	0.0708762219184958	0.613908399475284	0.713484937309627	403	220	228	382	447	335	384
chr12.1310_9	GGGCCCTCTAGATTCACTCC	-	chr12	48231680	48231699	chr12.1310	202.021321296388	0.0897461513203112	0.321843411035069	1.70986588150236	0.0872906768522938	0.641811303382701	0.770593902879529	203	125	132	234	249	255	123
chr12.1310_37	ATGTAGTGAAGTCCAGGTGT	+	chr12	48231358	48231377	chr12.1310	181.40802826246	0.0411883220301083	0.385757845824496	0.932879106951989	0.350882390914578	0.876308196893711	0.980597434790774	157	121	150	238	135	235	105
chr12.1310_21	CAGGTGTTGGTGATTGTTGA	+	chr12	48231371	48231390	chr12.1310	201.47754997208	-0.0722542127077811	0.257524796103491	-1.29762626593922	0.194415791899898	0.800180426592341	0.789800329461085	254	170	204	316	139	164	223
chr12.1310_52	CTTCAACAATCACCAACACC	-	chr12	48231373	48231392	chr12.1310	255.188337532775	-0.036944122467863	0.220227564798009	-0.637952083719473	0.523504871952121	1	0.570772014421491	346	234	215	324	220	301	261
chr12.1310_28	AGAACATGACTGAAAGAAGT	+	chr12	48231412	48231431	chr12.1310	320.761821086359	0.0972311938634492	0.312688336512722	1.80351747143974	0.07130698408129	0.624004955899299	0.685114670213043	291	252	219	306	188	455	338
chr12.1310_14	CATTGTACCACCTGGCCACC	-	chr12	48231567	48231586	chr12.1310	458.944333639287	0.0343094484405872	0.185631387579807	0.561713061396722	0.574311533802444	1	0.837827032111758	546	424	357	506	469	515	376
chr12.1310_15	GAAGGTGTCATTGTACCACC	-	chr12	48231575	48231594	chr12.1310	533.696396583111	-0.00405888455144541	0.213307221577866	-0.0697098145121272	0.94442462993685	0.912936649138482	2.22914321839622	682	412	508	637	355	580	556
chr12.1310_6	CTCAGTTCTGGTAGATATCA	+	chr12	48231596	48231615	chr12.1310	458.647403772672	0.10487840680294	0.315116376612992	1.9128862687226	0.0557626138109181	0.528351771113568	0.837827032111758	424	250	352	507	312	421	502
chr12.1310_18	TCTGGTAGATATCATGGAGC	+	chr12	48231602	48231621	chr12.1310	164.42955170016	-0.0353267746500464	0.296345924337664	-0.698184925150092	0.485061552754392	1	0.582644176787616	212	146	141	243	244	152	115
chr12.1310_24	ATCTCAGCTTCTTGGTGCTA	-	chr12	48231631	48231650	chr12.1310	163.38922917543	-0.0144132368752764	1.05000153507744	-0.501105744114218	0.616296704474993	1	0.606143712398453	256	164	124	277	197	102	250
chr12.1310_1	ATTTTTTGGGGCGCCTCTTC	-	chr12	48231654	48231673	chr12.1310	119.218587057864	-0.0138066308547095	0.391551215508602	-0.323332806872499	0.746443210901504	0.885290465670121	1.99358541136978	170	111	108	127	119	130	166
chr12.1310_10	GGCGCCCCAAAAAATCAGCC	+	chr12	48231659	48231678	chr12.1310	196.202142496698	0.0201373010740971	0.283469025550941	0.391591896184987	0.695359776576049	1	0.776015947898778	205	158	171	252	147	166	262
chr12.1310_11	TCAGCCTGGAGTGAATCTAG	+	chr12	48231673	48231692	chr12.1310	371.698813147622	-0.0144548294824184	0.245516085330576	-0.262583252785795	0.79287180955846	1	0.802134633851405	527	302	317	451	431	291	513
chr12.1310_27	GTGGCTTATGCCCAGAGAAA	-	chr12	48231292	48231311	chr12.1310	208.547926937692	-0.0379617498253603	0.333557340505232	-0.797426322882813	0.425203476703286	0.989474660413635	0.784329364146911	275	176	232	262	356	114	152
chr12.1310_48	TGTCAGTATTCTCTGGCAAG	-	chr12	48231314	48231333	chr12.1310	176.976295156999	-0.0582552964794736	0.340840457490524	-1.20791307114891	0.227080701221484	0.832736641855168	0.789800329461085	215	186	189	243	234	153	170
chr12.1310_42	AATGTCAGTATTCTCTGGCA	-	chr12	48231316	48231335	chr12.1310	295.718117736417	0.116569195667784	0.265022121749348	1.97797548347501	0.0479314724818853	0.574915415835362	0.575581194796044	276	180	219	346	268	422	252
chr12.1310_26	TAATTAATGTCAGTATTCTC	-	chr12	48231321	48231340	chr12.1310	241.973158755895	-0.00723596194333763	0.279657897571216	-0.140098940207579	0.888581817927238	1	0.492013058344608	313	210	215	283	248	372	170
chr12.1310_54	AGAATACTGACATTAATTAT	+	chr12	48231322	48231341	chr12.1310	551.761337593604	0.0904562918271707	0.154319047489129	1.40206292943925	0.160896455721738	0.545416018745413	2.22345536614337	644	400	458	635	528	583	664
chr12.1310_13	ATTGTACCACCTGGCCACCA	-	chr12	48231566	48231585	chr12.1310	332.809776061156	-0.0514869518751279	0.242817221354455	-0.917717373849613	0.358766849445764	0.963144176569696	0.713484937309627	422	299	304	477	348	387	341
chr12.1310_5	GGGATCGGAGGTCGGAATGT	+	chr12	48231704	48231723	chr12.1310	158.012017367306	0.022761633453986	0.332737260973587	0.482400696778258	0.629521326248746	1	0.802297427431566	178	136	121	187	148	247	190
chr12.1310_8	TTCCGACCTCCGATCCCTGA	-	chr12	48231701	48231720	chr12.1310	671.558032737611	0.0359542342483457	0.139826631891237	0.564939624230124	0.572114831023375	0.790522549932483	2.432267993205	763	520	542	926	691	696	637
chr12.1310_4	CTAGAGGGCCCATCAGGGAT	+	chr12	48231689	48231708	chr12.1310	487.20848741973	0.107327375349532	0.184803207987859	1.68639184805974	0.0917203505447754	0.469676919334794	1.84417994862482	527	342	419	522	598	398	653
chr12.1310_2	TCCGACCTCCGATCCCTGAT	-	chr12	48231700	48231719	chr12.1310	945.093504429882	-0.00730230550374579	0.124048078727732	-0.115427986634482	0.908105897088169	0.848279684306838	2.91644491508258	1133	798	805	1240	1175	960	934
chr12.1310_7	GTGAATCTAGAGGGCCCATC	+	chr12	48231683	48231702	chr12.1310	334.56681577493	0.0858291423520513	0.208457358268471	1.41365625626641	0.15746285497973	0.756304533912472	0.792588742926036	314	247	280	411	369	299	357
chr12.1323_5	CTCCGGAGGGTAGTCAGCTG	+	chr12	48335344	48335363	chr12.1323	150.061170238941	0.0370491495198631	0.321653929387841	0.763711049522771	0.445039454608023	0.938679147939799	0.956763094395712	150	101	147	172	180	102	232
chr12.1323_4	CCCATGCGGCGTTGTCCTTC	-	chr12	48335300	48335319	chr12.1323	488.911221565331	0.0589837014819865	0.205145000803866	0.984369197048596	0.324934017649621	0.6863532316985	2.2936557027386	541	396	385	575	682	505	339
chr12.1323_7	CGCCGCATGGGGAAGCAGAA	+	chr12	48335309	48335328	chr12.1323	243.998638423625	-0.24310171716266	0.224709264411639	-3.03825820357245	0.00237949976455013	0.117685720377762	0.570772014421492	303	299	229	419	192	175	219
chr12.1323_27	TCCCCTCTGCTGTGTTTCTG	-	chr12	48335157	48335176	chr12.1323	701.123592181828	0.0633064318522292	0.196330079123202	1.04050652059369	0.298104636210425	0.620237772809338	2.91644491508258	844	517	564	807	675	585	715
chr12.1323_6	CTCAGCTGACTACCCTCCGG	-	chr12	48335346	48335365	chr12.1323	159.27488854761	-0.0534972711434759	0.287156965361495	-1.02664317858684	0.304588514286948	0.901096949840498	0.755455856209507	196	139	157	244	156	202	121
chr12.1323_22	CTTGTCTGTGATTCCTTCTC	-	chr12	48335244	48335263	chr12.1323	163.305879343154	0.0605115290366234	0.351569388045355	1.26852358321764	0.204611034315162	0.864207510816885	0.606526799720497	154	115	129	177	237	81	208
chr12.1323_13	GAATCACAGACAAGGCAAGA	+	chr12	48335250	48335269	chr12.1323	341.34870651634	0.0265859984046281	0.237709545224698	0.474885222566611	0.634868784821436	1	0.802134633851405	378	292	291	399	308	280	330
chr12.1323_2	ACCAGAAGGACAACGCCGCA	+	chr12	48335296	48335315	chr12.1323	139.168788595627	-0.0348569302974747	0.301444926137172	-0.695243828271533	0.486902509855901	0.87913427125103	1.34104615010011	167	128	152	167	109	117	182
chr12.1323_1	CCAGAAGGACAACGCCGCAT	+	chr12	48335297	48335316	chr12.1323	291.411041814322	0.163898037373412	0.180564360842768	2.40999729339505	0.0159526388674334	0.3623886206718	0.575581194796044	283	191	229	335	377	365	318
chr12.1323_3	CAGAAGGACAACGCCGCATG	+	chr12	48335298	48335317	chr12.1323	391.209392763789	-0.0974132953144093	0.189100458707076	-1.55055048440432	0.121009446196616	0.669741831472829	0.926344845164194	572	354	379	494	472	307	369
chr12.1323_35	TTTAGACACCATCTGTATGG	-	chr12	48335134	48335153	chr12.1323	455.956459834507	-0.0348610965407873	0.209140621859191	-0.591399100788252	0.554253042745731	1	0.784710824518397	567	350	496	564	593	457	445
chr12.1323_33	TGGTTTAGACACCATCTGTA	-	chr12	48335137	48335156	chr12.1323	193.197666558639	0.0296436843351367	0.253801879655076	0.544481146764993	0.586110418654407	1	0.789800329461085	222	137	170	243	230	141	229
chr12.1323_11	ACCACAGAAACACAGCAGAG	+	chr12	48335153	48335172	chr12.1323	388.01227796947	-0.0801758778452148	0.270462989405376	-1.45504037435746	0.145658084458733	0.668586961662296	1.12269864570655	524	377	400	530	452	255	476
chr12.1323_29	CAGAAACACAGCAGAGGGGA	+	chr12	48335157	48335176	chr12.1323	282.8669654922	0.0461851938004635	0.347100901084703	0.982633260986554	0.32578796827246	1	0.575581194796044	266	188	236	356	241	250	189
chr12.1323_15	AACACAGCAGAGGGGATGGC	+	chr12	48335161	48335180	chr12.1323	188.488081519387	0.0163347843709761	0.419250491914422	0.398110720478563	0.69054857235041	1	0.781018606558133	182	149	216	172	368	91	107
chr12.1323_9	AGGTTTCTCTTCAAAGTGAC	-	chr12	48335212	48335231	chr12.1323	223.206794188413	0.034658290824704	0.386365880227154	0.792230966119848	0.428226015812046	1	0.576522297309745	214	166	177	277	230	90	249
chr12.1323_10	ACCTGCCAAGAGGCCTGAGA	+	chr12	48335228	48335247	chr12.1323	647.423057439867	0.0554460066525881	0.290970680188837	1.06879081204652	0.285163940359025	0.647035936170205	2.45553947759961	711	538	446	715	690	440	471
chr12.1323_18	TCCTTCTCAGGCCTCTTGGC	-	chr12	48335232	48335251	chr12.1323	392.892746823514	0.125253321061723	0.266276897489204	2.08921800602291	0.036688103294345	0.452946525287503	0.802134633851405	312	291	309	396	476	262	665
chr12.1323_20	TGATTCCTTCTCAGGCCTCT	-	chr12	48335236	48335255	chr12.1323	137.991781204802	0.0113714215208374	0.341449471526755	0.245657571169354	0.805947319108049	1	1.34104615010011	167	102	122	171	168	89	215
chr12.1323_19	CTGAGAAGGAATCACAGACA	+	chr12	48335242	48335261	chr12.1323	266.734719039821	0.0156970205803847	0.256400515848576	0.290813508862025	0.771193953091522	1	0.39456080973328	266	213	245	359	378	327	243
chr12.1323_34	GGGGTTTGCCACCATACAGA	+	chr12	48335123	48335142	chr12.1323	258.536560794586	0.0625071225052111	0.33426699345103	1.27564136451683	0.202082324789391	0.962648139434558	0.402444943589036	283	176	200	262	266	141	306
chr12.1339_6	GCCTCCTCACCTTATTGGCT	+	chr12	48430733	48430752	chr12.1339	584.344001947436	-0.034823114926018	0.180489070076192	-0.566123769364099	0.571309646119837	0.809278840785233	2.22345536614337	707	535	515	762	614	464	471
chr12.1339_15	CTGGGGTGTAGGATGGTACA	+	chr12	48430751	48430770	chr12.1339	170.163283247361	-0.0199536557635988	0.243154555206377	-0.36053653906426	0.718445937038237	1	1.20619037375805	192	137	191	203	172	182	170
chr12.1339_11	TAGGATGGTACATGGAACTG	+	chr12	48430759	48430778	chr12.1339	133.857775823385	-0.0286500938693402	0.373847408904768	-0.646617131428016	0.517879767709404	0.891758932042936	1.34104615010011	166	158	97	180	95	211	101
chr12.1339_12	GTACATGGAACTGAGGGGCG	+	chr12	48430766	48430785	chr12.1339	220.669512659185	0.0742638369283123	0.366746264481367	1.53898528523725	0.123807888609697	0.87605817060253	0.346283224261586	212	160	148	221	171	185	199
chr12.1339_13	GGATGGTCCTCTGGTGAGAA	+	chr12	48430797	48430816	chr12.1339	120.606408157589	-0.0227538397686854	0.428526838456803	-0.558966870463746	0.57618433041665	0.906350635092506	1.39582086855063	147	141	98	152	205	134	67
chr12.1339_18	GATGGTCCTCTGGTGAGAAG	+	chr12	48430798	48430817	chr12.1339	137.287821690795	0.0864652520756922	0.307689174796613	1.63274508299398	0.102522621396844	0.556617280486393	1.34104615010011	146	107	95	122	152	120	157
chr12.1339_8	ATAGGCATCTCCACACTACC	+	chr12	48430836	48430855	chr12.1339	565.050389476972	0.0486228050852686	0.16999347716755	0.77750720834685	0.436859583293372	0.754193602713581	2.22345536614337	586	493	473	682	554	557	533
chr12.1339_10	TAGGCATCTCCACACTACCA	+	chr12	48430837	48430856	chr12.1339	373.811954499073	-0.00792387064858999	0.267300544680079	-0.149952432431426	0.880802144238635	1	0.810215795755928	414	347	324	489	431	535	197
chr12.1339_41	CAGCTCTGGCCCTGGTAGTG	-	chr12	48430849	48430868	chr12.1339	210.379711829148	0.0798743411712597	0.262343054750495	1.4328420235908	0.151902988802479	0.821984324092367	0.556679308253602	224	147	161	235	338	162	211
chr12.1339_9	CCTCCTCACCTTATTGGCTG	+	chr12	48430734	48430753	chr12.1339	632.465448153991	-0.0804122219643896	0.129477370689009	-1.24882092129215	0.211730580089498	0.584327038739584	2.432267993205	852	574	593	757	691	589	542
chr12.1339_4	GAAAGGCCTCCTCACCTTAT	+	chr12	48430728	48430747	chr12.1339	720.074674272653	0.0452316888480071	0.140134642529235	0.709354673576019	0.478104408033484	0.735204225855376	2.66817248673338	784	563	644	910	833	820	793
chr12.1339_1	GGCCTCCTCACCTTATTGGC	+	chr12	48430732	48430751	chr12.1339	462.725527407753	-0.0713594672305361	0.194926468236694	-1.16529022598702	0.243901534116674	0.835234071854338	0.837827032111758	625	391	503	550	408	526	474
chr12.1339_42	GTCTCCAAGCCCCACAGCTC	-	chr12	48430863	48430882	chr12.1339	193.880773541314	-0.0400248622102749	0.300123872881757	-0.793761521902329	0.427334276985311	0.986261999052147	0.795606271827836	202	213	183	264	279	130	129
chr12.1339_7	GGAACTACAGGACTCTTGAA	-	chr12	48430887	48430906	chr12.1339	141.871291521548	0.0609834314715524	0.341676611580735	1.26045986444493	0.207503517730946	0.79328109970218	0.871251866692545	157	109	91	149	179	186	83
chr12.1339_2	ACACCCCAGCCAATAAGGTG	-	chr12	48430740	48430759	chr12.1339	379.841496387574	0.00247917292457669	0.251449431190944	0.0455814243427041	0.963643875008871	1	0.926344845164194	478	313	318	476	424	398	213
chr12.1339_3	ATCCTACACCCCAGCCAATA	-	chr12	48430745	48430764	chr12.1339	434.36416367351	-0.00818945432234816	0.18269899280791	-0.134084253429102	0.89333595114143	1	0.787917807907077	504	386	418	499	393	432	383
chr12.1339_35	CTACCAGGGCCAGAGCTGTG	+	chr12	48430851	48430870	chr12.1339	274.371114694758	-0.00467734337948641	0.308776940978806	-0.0955166229388644	0.923904487429564	1	0.517561265552744	368	253	215	321	445	134	282
chr12.1339_31	AAGCCCCACAGCTCTGGCCC	-	chr12	48430857	48430876	chr12.1339	446.809774312794	-0.0504714397474628	0.163679547525343	-0.801471500937254	0.422858736313311	0.985985021870063	0.787917807907077	563	424	362	605	523	433	431
chr12.1339_5	CCCCAGCCAATAAGGTGAGG	-	chr12	48430737	48430756	chr12.1339	383.453814778179	0.114820473291583	0.212844589257072	1.84623584914638	0.0648579678011561	0.530270378065358	0.963918981638675	423	246	285	445	362	569	367
chr12.1339_37	CACTACCAGGGCCAGAGCTG	+	chr12	48430849	48430868	chr12.1339	291.908497549285	-0.542099878748601	0.202458881659959	-4.07901135421588	4.52276282183081e-05	0.00485630306264047	0.517561265552744	420	332	300	510	266	207	223
chr12.1339_26	ACTACCAGGGCCAGAGCTGT	+	chr12	48430850	48430869	chr12.1339	388.215529210404	0.018827357170477	0.371370934486324	0.426134088474779	0.670010142065692	1	0.926344845164194	404	289	351	486	341	272	191
chr12.135_10	TCTGCCCGTGACTAAAGTCC	-	chr12	2692567	2692586	chr12.135	324.696679396082	0.00293300249024823	0.23020829639427	0.0518836388916643	0.958621410988998	1	0.720672991598161	354	289	285	415	358	459	270
chr12.135_35	CTCTCCAGGACTTTAGTCAC	+	chr12	2692560	2692579	chr12.135	184.572485756963	-0.0434024589554635	0.343877736890972	-0.921846168813693	0.356608821378973	0.930121503054121	0.789800329461085	282	158	174	248	256	190	159
chr12.135_32	TGCTCAGAGGCGGGACGCTC	+	chr12	2692456	2692475	chr12.135	141.675969450755	-0.0590712716615262	0.373880371968137	-1.27753495418428	0.201413448129156	0.69890757214595	1.33844160408799	201	122	147	225	181	134	48
chr12.135_24	GCCGCCATGGGGTTCTAGGC	-	chr12	2692224	2692243	chr12.135	160.131717646221	-0.0631332988481035	0.336034615006091	-1.29025726985327	0.196961347672154	0.768705094397559	0.932263953301829	196	138	175	263	215	106	162
chr12.135_36	CGCGGCGTCTGCTCAGAGGC	+	chr12	2692447	2692466	chr12.135	100.280408574014	-0.000155609923458494	0.370998870318679	-0.00353725364175537	0.997177685817144	1	1.68673020705009	119	85	72	149	159	107	87
chr12.135_38	CCGCCTCTGAGCAGACGCCG	-	chr12	2692449	2692468	chr12.135	146.402338521874	-0.016044212057909	0.520343070018629	-0.444036597320223	0.657016124616042	1	0.871251866692545	190	151	130	184	170	164	200
chr12.135_75	GCTGCTGACCAAAAAGCAGG	-	chr12	2692524	2692543	chr12.135	244.379782491033	0.0140033968241766	0.268918680838885	0.265556191297194	0.790581028673631	1	0.576522297309745	297	192	208	301	322	175	187
chr12.135_69	AGGGCTGCTGACCAAAAAGC	-	chr12	2692527	2692546	chr12.135	241.912048488958	0.0183878083300565	0.308793763987135	0.374450925443763	0.708068861018696	1	0.603934731789515	291	207	223	234	277	206	147
chr12.135_88	TCTCTCTGATGCTGCTCTCC	+	chr12	2692546	2692565	chr12.135	140.623271142354	-0.0385584928500703	0.292299772985287	-0.75517069632514	0.450146568794937	0.863085129291843	1.34104615010011	194	119	149	166	100	121	145
chr12.135_94	TGGAGAGCAGCATCAGAGAG	-	chr12	2692547	2692566	chr12.135	235.268942993867	0.271705521972547	0.295644897063021	3.01559857343219	0.00256472558640588	0.137147139867303	0.491617514012346	222	130	112	239	463	183	324
chr12.135_34	TGGGTGGTGTGAGCCCGAGC	-	chr12	2692204	2692223	chr12.135	168.919358924326	0.0248752671265656	0.285560984474055	0.484773135994696	0.627837280729382	1	0.606256758938266	234	119	126	203	213	124	164
chr12.135_23	CCGCCATGGGGTTCTAGGCT	-	chr12	2692223	2692242	chr12.135	154.992525977937	-0.00520710211131409	0.479394360161239	-0.138387459695624	0.889934207370241	1	0.940257153739829	217	104	143	208	142	87	55
chr12.135_22	AGACCCACCTCCGCCGCCAT	-	chr12	2692236	2692255	chr12.135	656.040360406491	-0.0350056195779867	0.180872089529137	-0.569349416330901	0.569119037367906	0.808441829038214	2.22345536614337	817	572	611	830	927	646	553
chr12.135_29	CTAGAACCCCATGGCGGCGG	+	chr12	2692226	2692245	chr12.135	255.655820949883	-0.0387350472522056	0.353471449254249	-0.839165060897878	0.401376690689011	1	0.603934731789515	380	225	255	317	322	295	248
chr12.135_31	AACCCCATGGCGGCGGAGGT	+	chr12	2692230	2692249	chr12.135	254.336096111858	-0.042489115396597	0.401567452482993	-0.981092249537021	0.326547252113	0.988749548966429	0.603822118229829	335	264	252	346	293	224	329
chr12.135_33	GACCCACCTCCGCCGCCATG	-	chr12	2692235	2692254	chr12.135	584.069526408017	0.184211502556491	0.16971073255712	2.62977049167896	0.0085442529400968	0.130308883271285	1.76804005253313	578	457	385	644	649	611	855
chr12.135_26	GCTCAGAGGCGGGACGCTCC	+	chr12	2692457	2692476	chr12.135	134.807061414535	-0.0468154906811128	0.279025573341476	-0.890973850186515	0.372943199167412	0.806353400412712	1.46959292274112	148	124	128	212	132	150	98
chr12.135_3	GCCAAACGGGCACGCCCCTC	+	chr12	2692168	2692187	chr12.135	328.223700237438	0.0321802978445308	0.286547484405486	0.626203321888224	0.531181588643122	1	0.713484937309627	439	222	241	407	268	221	437
chr12.135_30	ACCTGAGGGGCGTGCCCGTT	-	chr12	2692172	2692191	chr12.135	527.930186032685	-0.0330456434875647	0.186186956354993	-0.541611748996474	0.588085996339145	0.861247617847627	1.76804005253313	542	434	470	855	476	564	589
chr12.135_4	ACGGGCACGCCCCTCAGGTC	+	chr12	2692173	2692192	chr12.135	208.366127971398	0.0531707060150557	0.343625149562723	1.11521176904113	0.264759683898521	0.869926644141287	0.762268932076229	208	163	171	203	155	368	138
chr12.135_37	CGGGCACGCCCCTCAGGTCC	+	chr12	2692174	2692193	chr12.135	361.900240252024	0.0616189640961692	0.326209218509851	1.2449547822081	0.213148372032632	0.816307085294105	0.802134633851405	347	278	244	435	431	407	170
chr12.135_14	GCACGCCCCTCAGGTCCGGG	+	chr12	2692177	2692196	chr12.135	210.237697821706	-0.0396620769684046	0.327131172073869	-0.823243906697866	0.410369305046856	1	0.556679308253602	218	154	233	363	222	230	233
chr12.135_27	CAGGACCGCCCGGACCTGAG	-	chr12	2692185	2692204	chr12.135	156.174546452357	0.0236443150014948	0.286314580963446	0.461623963090099	0.644351007115683	1	0.802297427431566	135	143	118	225	211	150	128
chr12.135_5	GGCGGGCTGTCGCCGTAATC	+	chr12	2692334	2692353	chr12.135	185.550955525901	0.0954747727168823	0.265474143215561	1.68329782142153	0.092317451953557	0.601111908919328	0.980597434790774	200	128	139	189	177	239	278
chr12.135_2	GGCGCCGCTCACCCAGATTA	-	chr12	2692349	2692368	chr12.135	295.427482009318	-0.0407769547744798	0.313381680736576	-0.826572152131306	0.408479606835766	1	0.569480382719293	408	265	301	364	471	260	254
chr12.135_8	CGCACACGCCGCAACGCCAG	-	chr12	2692371	2692390	chr12.135	403.48959423059	0.0811304146096536	0.328778291196298	1.58771798020455	0.112350125384715	0.688508741947183	0.784710824518397	401	294	305	369	573	381	195
chr12.135_9	CCGCACACGCCGCAACGCCA	-	chr12	2692372	2692391	chr12.135	302.158692676604	0.064149826716762	0.36992857162242	1.36622059071496	0.171869736526008	0.841410299932835	0.569586591503526	270	206	217	353	311	266	162
chr12.135_6	CCACTCACACCGCCTGCGAT	+	chr12	2692392	2692411	chr12.135	480.973348356403	0.0437530096986707	0.262687738574436	0.81099218924691	0.417370156263155	0.791305297925645	1.76804005253313	563	372	361	574	468	319	473
chr12.135_7	CGATAGGGACGCGCGGGAGC	+	chr12	2692408	2692427	chr12.135	459.687651840208	0.202716704225235	0.290515764744936	2.73934982211234	0.00615608322411544	0.179353538658377	0.784710824518397	356	285	330	418	552	443	353
chr12.135_39	GGGCCGCGGCGTCTGCTCAG	+	chr12	2692443	2692462	chr12.135	103.800006729309	-0.042846756695061	0.391736893926299	-0.976016095572467	0.329056488174237	0.753038806494357	1.68673020705009	139	87	126	135	108	115	106
chr12.135_19	CCGCGGCGTCTGCTCAGAGG	+	chr12	2692446	2692465	chr12.135	242.853782506297	0.00614275734351788	0.369821212159912	0.139295190361635	0.889216890366408	1	0.492013058344608	309	203	215	264	322	153	423
chr12.135_28	CAACGGCTCATCCTCCCTCC	-	chr12	2692478	2692497	chr12.135	671.587363881201	0.169566579623002	0.161386995558169	2.46685818521972	0.0136304328535225	0.142879112237691	2.45553947759961	631	507	552	706	1039	614	753
chr12.135_86	TCAGCTCTCCTCCTGCTTTT	+	chr12	2692513	2692532	chr12.135	564.445884513243	0.0813090720761949	0.251952727751289	1.43371067495091	0.15165484461411	0.526846744495709	2.2936557027386	602	397	409	671	458	577	499
chr12.135_40	CGGGCCCGGAGGGTTCAGGA	-	chr12	2692296	2692315	chr12.135	104.245585162335	-0.00553497114665308	0.623976451524731	-0.17065980605811	0.864491269211991	0.969177798944375	1.68673020705009	138	86	90	141	108	128	167
chr12.135_1	GATTACGGCGACAGCCCGCC	-	chr12	2692334	2692353	chr12.135	292.885669315162	0.122466440246031	0.297493344328144	2.10418161626123	0.0353626075291589	0.533498204436076	0.517561265552744	302	158	224	283	263	358	247
chr12.1375_15	AACCAGGCAACTTCCCTTCC	+	chr12	49173875	49173894	chr12.1375	515.011970231657	0.114938643035875	0.253321016805961	1.93325143002003	0.0532052319247211	0.331763982147697	2.2936557027386	425	339	400	628	544	613	373
chr12.1375_18	CGTGACTCACATTTTCCTCT	-	chr12	49173911	49173930	chr12.1375	276.696415189563	0.0586254001507756	0.280469769968271	1.10739097010027	0.268124928313469	1	0.39456080973328	300	242	193	289	404	217	207
chr12.1375_41	TATGAGAAAAAATGGATGCC	+	chr12	49173994	49174013	chr12.1375	223.371590024949	0.137356308429402	0.350727926828588	2.29141988613471	0.0219391405128671	0.418963193769594	0.576522297309745	189	135	127	235	266	316	124
chr12.1375_42	AAAAATGGATGCCAGGGGAC	+	chr12	49174001	49174020	chr12.1375	309.755677590529	0.0841403853756334	0.178412084313602	1.33571107097959	0.181643729359325	0.887128047650661	0.48089214020965	349	236	267	328	335	372	304
chr12.1375_20	GAAAATGTGAGTCACGGTGG	+	chr12	49173915	49173934	chr12.1375	279.752260436342	0.000950868576489783	0.189083115412843	0.0157136925174001	0.987462803296998	1	0.663472871759286	363	251	228	322	312	280	246
chr12.1375_17	TGTGAGTCACGGTGGAGGGA	+	chr12	49173920	49173939	chr12.1375	207.76661615054	0.0122176280121883	0.331513016704728	0.259406722030837	0.795321443759084	1	0.776015947898778	288	127	144	312	117	256	244
chr12.1375_3	GACCGGAGGAGACTCCAAGC	+	chr12	49174018	49174037	chr12.1375	195.980259579478	0.0399784223828722	0.270452862837759	0.752879901050217	0.4515220869723	1	0.784329364146911	225	139	177	219	260	267	196
chr12.1375_28	ACCGGAGGAGACTCCAAGCT	+	chr12	49174019	49174038	chr12.1375	284.370391042551	-0.0353553515440498	0.234944940502435	-0.626592399538539	0.530926451697547	1	0.675438166004012	355	287	271	315	322	302	301
chr12.1375_21	AGGGGCACACTATCTCCCTT	+	chr12	49173807	49173826	chr12.1375	719.408991654759	0.00928644285940969	0.132703789190507	0.146327835394924	0.883662592885636	0.860454129424743	2.66817248673338	887	602	663	814	746	802	775
chr12.1375_14	GGGGCACACTATCTCCCTTG	+	chr12	49173808	49173827	chr12.1375	429.320465170451	0.0173404871134752	0.231230617629096	0.306845571844483	0.758960919052414	1	0.837827032111758	551	325	375	504	577	353	575
chr12.1375_54	CCAAGCTGGGCCTGGGTCAC	+	chr12	49174032	49174051	chr12.1375	316.989292247624	-0.0514424981907579	0.194658302037336	-0.848214393594965	0.396318582660544	0.998602207372128	0.713167276110367	460	283	275	384	308	341	247
chr12.1375_39	CAAGCTGGGCCTGGGTCACT	+	chr12	49174033	49174052	chr12.1375	375.393600190854	0.0539602060918675	0.227402502208278	0.935727227995287	0.349413647972018	0.848229944853768	1.12269864570655	374	326	311	425	587	413	264
chr12.1375_59	ACAGTGTCACCCAGTGACCC	-	chr12	49174045	49174064	chr12.1375	289.916821131185	0.0523450811330141	0.2991628233274	1.02572841599833	0.305019616221587	0.981605961921193	0.575581194796044	364	207	226	287	318	256	202
chr12.1375_46	GTTCAGTATGTCTAAATGAG	+	chr12	49174063	49174082	chr12.1375	294.133727917295	0.0104313551472746	0.233069159971343	0.185377706102708	0.852932793311005	1	0.663472871759286	310	211	260	443	385	336	292
chr12.1375_5	GTCTAAATGAGTGGGTCGGT	+	chr12	49174072	49174091	chr12.1375	227.808816369937	0.0250368594589597	0.309755787856114	0.509379666959355	0.610486125773145	1	0.576522297309745	229	181	196	291	262	166	163
chr12.1375_1	TCTAAATGAGTGGGTCGGTA	+	chr12	49174073	49174092	chr12.1375	394.008742035133	0.0433661236635043	0.261534156514111	0.802377948757608	0.422334364778039	0.886248277219249	1.12269864570655	445	294	330	458	423	343	673
chr12.1375_24	CTAAATGAGTGGGTCGGTAG	+	chr12	49174074	49174093	chr12.1375	299.293638099057	0.0658430522077961	0.26859486381872	1.21134955220005	0.225761465041283	0.897074705071596	0.569480382719293	310	221	235	343	330	193	364
chr12.1375_32	AATGGATGCCAGGGGACCGG	+	chr12	49174004	49174023	chr12.1375	294.097719181821	0.0322834872411996	0.281822865310555	0.622915470058601	0.533340071438366	1	0.517561265552744	362	266	227	286	190	285	368
chr12.1375_8	AGCTAGGAGGCCCATCCCAG	-	chr12	49173713	49173732	chr12.1375	425.747615941519	0.00473523499651765	0.279596803388123	0.0916907076454231	0.926943780515256	1	0.837827032111758	495	325	377	576	468	541	550
chr12.1375_6	TTGATCCTGGGCCTGTGAGC	-	chr12	49173748	49173767	chr12.1375	213.716438280654	-0.00576531833675996	0.316990276737107	-0.119463877896876	0.904907856312378	1	0.556679308253602	251	153	201	308	146	259	307
chr12.1375_2	GGGCACACTATCTCCCTTGG	+	chr12	49173809	49173828	chr12.1375	379.719743944386	-0.0209782596088254	0.228658004194388	-0.369265315526493	0.711929975690354	1	1.12269864570655	424	336	371	488	476	255	474
chr12.1375_33	GCCCAGCTTGGAGTCTCCTC	-	chr12	49174023	49174042	chr12.1375	222.335078297262	0.0175267612826805	0.21915770739206	0.303635800392682	0.761405373713713	1	0.491617514012346	259	181	190	277	190	255	237
chr12.1375_38	AGGAGACTCCAAGCTGGGCC	+	chr12	49174024	49174043	chr12.1375	152.552936658046	0.0363426000255258	0.299760294251197	0.722084408961105	0.470242583182024	1	0.755455856209507	184	101	114	201	159	165	226
chr12.1375_47	TCCTCTTGGGTAAAACTGAG	+	chr12	49173651	49173670	chr12.1375	503.335737933165	-0.0171954048071044	0.214460492226421	-0.295527572184497	0.767590892835882	0.868303833598198	2.22914321839622	617	407	413	737	617	657	373
chr12.1375_12	CCTCTTGGGTAAAACTGAGG	+	chr12	49173652	49173671	chr12.1375	303.01869448504	0.0977241569003996	0.257397111659574	1.69919448304609	0.0892825455422813	0.705125801277647	0.575581194796044	318	197	247	312	399	260	257
chr12.1375_22	GTAAAACTGAGGGGGAGGCC	+	chr12	49173660	49173679	chr12.1375	155.051008488379	-0.0584797486901875	0.290141465487501	-1.12232330719235	0.261724999802289	0.869488390053993	0.755455856209507	147	187	145	227	172	114	123
chr12.1375_19	GAAATGGCTAGGGGTGAGCC	-	chr12	49173681	49173700	chr12.1375	210.599437523287	0.0698749036887583	0.350496643070437	1.43668235033862	0.150808272237691	0.816890027540368	0.566042181230847	196	121	170	246	393	238	284
chr12.1375_4	CCCCCTCAGTTTTACCCAAG	-	chr12	49173655	49173674	chr12.1375	572.949217368853	-0.0294864671400296	0.185698810222793	-0.483351245580494	0.628846359437543	0.829435386017101	2.22345536614337	750	458	531	736	501	436	614
chr12.1375_13	CTTGGGTAAAACTGAGGGGG	+	chr12	49173655	49173674	chr12.1375	192.737345946391	0.0864872956288267	0.261526906859816	1.53662390021747	0.124385436335129	0.70823350695129	0.789800329461085	182	160	160	177	203	172	273
chr12.1375_9	TCACAGGCCCAGGATCAACT	+	chr12	49173750	49173769	chr12.1375	282.142440100041	-0.104575253768183	0.304305980349623	-1.89093129710665	0.0586335159447509	0.64184407318937	0.517561265552744	373	293	291	452	255	376	161
chr12.1375_10	GAGGGGCACACTATCTCCCT	+	chr12	49173806	49173825	chr12.1375	0	0	NA	NA	NA	1	NA	0	0	0	0	0	0	0
