## Supplementary Tables for "Genome-wide annotation of gene regulatory elements linked to cell fitness": supplementarytable_3_k562_validation_grnas.csv (part 12 of 51)

gRNAid	protospacer	strand	chrom	chromStart	chromEnd	DHS	baseMean	log2FoldChange	lfcSE	stat	pvalue	padj	weight	ctrl1	ctrl2	ctrl3	ctrl4	rep1	rep2	rep4
chr12.1375_7	TTTCTAAGAATAGCCCCCAG	+	chr12	49173832	49173851	chr12.1375	232.267926186938	-0.0238334736219515	0.237202776441957	-0.425655199760786	0.670359111297093	1	0.491617514012346	286	210	211	292	189	189	247
chr12.1375_26	TTCTAAGAATAGCCCCCAGT	+	chr12	49173833	49173852	chr12.1375	400.698433386843	-0.020902834062391	0.150634326020818	-0.330654479321761	0.740905490092427	1	0.837827032111758	524	328	344	515	440	411	385
chr12.1375_16	ATAGCCCCCAGTGGGGGAGA	+	chr12	49173841	49173860	chr12.1375	273.400086226712	-0.00131446066369537	0.335156735210936	-0.028129622147093	0.977558768359968	1	0.39456080973328	328	226	256	330	169	173	281
chr12.1375_11	CTATTCTTAGAAACCCCCAA	-	chr12	49173825	49173844	chr12.1375	394.871861038404	0.145539444022633	0.18757436658212	2.20040656060661	0.0277780627800014	0.402742128495061	0.802134633851405	399	274	327	407	447	511	352
chr12.1376_32	TGGTGGGGGTGGTGTGTTGG	-	chr12	49181027	49181046	chr12.1376	168.486293415763	0.0102601128061748	0.340082595894672	0.221191539661328	0.824943296496398	1	0.612637296713304	239	124	136	193	232	91	145
chr12.1376_13	GGACTGACAGCCAAGGACAC	-	chr12	49180890	49180909	chr12.1376	294.826652623697	-0.00829382817034209	0.273146806455191	-0.158648416421276	0.873945881042192	1	0.663472871759286	357	277	266	335	233	249	233
chr12.1376_7	GCTCTGGGGACTGACAGCCA	-	chr12	49180897	49180916	chr12.1376	117.599671829415	0.0243287223171554	0.402427689119247	0.575212363764273	0.565147682044472	0.902036426847947	1.39582086855063	115	106	96	128	105	231	109
chr12.1376_14	AAAATGTTGTGGGTGGTGGA	-	chr12	49180959	49180978	chr12.1376	203.838001038933	0.0741185001928823	0.296411284551285	1.40843999029089	0.159000824700369	0.766077314025001	0.762268932076229	207	129	172	221	166	346	185
chr12.1376_6	AGGCTGAAGCAAAATGTTGT	-	chr12	49180969	49180988	chr12.1376	195.403566568881	0.0558583091400071	0.303230804285788	1.09781577209962	0.272284942931757	0.866959518840498	0.795606271827836	224	140	141	223	341	256	162
chr12.1376_12	GAGGCTGAAGCAAAATGTTG	-	chr12	49180970	49180989	chr12.1376	148.79121315513	-0.0237210570272678	0.303732806939834	-0.477780674978607	0.632806317055142	1	0.966832529458582	198	142	113	203	183	92	128
chr12.1376_11	GGGAGATAAGAACAGGGAAG	-	chr12	49181007	49181026	chr12.1376	180.719794704924	-0.00638544637724411	0.250716582472071	-0.117219203835827	0.906686349365691	1	0.943084678706597	238	142	162	223	195	170	139
chr12.1376_22	TGTTGGGGGAGATAAGAACA	-	chr12	49181013	49181032	chr12.1376	246.310318652251	-0.0120004388171409	0.279741703864797	-0.232227617633841	0.816361228252703	1	0.492013058344608	323	246	195	280	154	327	236
chr12.1376_23	GTGTTGGGGGAGATAAGAAC	-	chr12	49181014	49181033	chr12.1376	212.351108311834	-0.00791442046092326	0.320209012074695	-0.164888633683783	0.869031638948805	1	0.566042181230847	266	211	154	272	247	291	214
chr12.1376_5	TTTCTAGCCAGTCAGATGCC	+	chr12	49180853	49180872	chr12.1376	139.872868384076	-0.0466173375303661	0.372737902216237	-1.02880419120695	0.303571696850102	0.782235361226491	1.34104615010011	204	125	149	182	173	53	163
chr12.1376_27	CTGGTGGGGGTGGTGTGTTG	-	chr12	49181028	49181047	chr12.1376	242.511654138642	0.048949947105222	0.341749955618511	1.02958271593813	0.303205932298441	0.982508291999833	0.570772014421492	266	169	189	268	209	258	150
chr12.1376_1	ACACAGGGACTGATAGAACC	-	chr12	49180874	49180893	chr12.1376	378.302015148629	-0.0074694307129431	0.215508675982203	-0.128743766158667	0.89756040317618	1	0.802134633851405	435	294	341	535	335	526	321
chr12.1376_4	TCTATCAGTCCCTGTGTCCT	+	chr12	49180877	49180896	chr12.1376	574.088306081946	0.00901515923642359	0.232564805708316	0.160088391455115	0.872811445514387	0.894678898866516	2.22914321839622	739	480	487	659	934	571	544
chr12.1376_10	GGCTCTGTCTCCAGCAGCTC	-	chr12	49180913	49180932	chr12.1376	164.405116511729	0.0336056862426084	0.274022976871018	0.639042291978753	0.522795419620045	1	0.606143712398453	151	159	134	190	236	186	160
chr12.1376_3	GTGGGAAACCTGCTCACTCT	-	chr12	49180934	49180953	chr12.1376	332.10243809323	0.0398794018007918	0.234095946701318	0.704425138418652	0.481168055431348	1	0.804622862542338	367	252	241	465	262	441	320
chr12.1376_8	GGTGGGAAACCTGCTCACTC	-	chr12	49180935	49180954	chr12.1376	279.842338238572	-0.0272161390886442	0.3085407517252	-0.551961390381845	0.580974806247819	1	0.663472871759286	392	207	310	326	354	339	266
chr12.1376_9	GACTGACAGCCAAGGACACA	-	chr12	49180889	49180908	chr12.1376	535.763430197439	0.171971746449907	0.174605524919241	2.49730147360598	0.0125142515226781	0.141276921446146	2.2936557027386	502	410	404	572	667	543	513
chr12.1376_2	GATAGAACCAGGCATCTGAC	-	chr12	49180863	49180882	chr12.1376	300.791658934359	0.141338592802	0.226620352493183	2.21235683002073	0.0269420192565022	0.459675082743442	0.569586591503526	297	195	226	325	375	486	270
chr12.1378_4	CTAGAGCTCCTATGGCAGTA	-	chr12	49189384	49189403	chr12.1378	332.801770906287	0.00849110953506817	0.299064146582746	0.170310384905595	0.864766044600242	1	0.817606758945828	430	246	325	359	189	273	467
chr12.1378_49	TGGAGTGGGCCTTCTCCTCT	-	chr12	49189351	49189370	chr12.1378	127.033992898314	-0.00802504220625598	0.36800913598013	-0.181376185207471	0.856072310300795	0.96609511579423	1.68673020705008	176	121	97	149	165	153	135
chr12.1378_16	GTGCCTCTCGCCCTGCAAAT	-	chr12	49189439	49189458	chr12.1378	407.294216424949	0.0350566092202881	0.235394666111046	0.621859340304876	0.534034362942701	1	0.837827032111758	517	305	307	503	429	312	372
chr12.1378_15	ACTAGAGCTCCTATGGCAGT	-	chr12	49189385	49189404	chr12.1378	465.444064309261	0.00880124965821725	0.192352199195402	0.146109568791975	0.883834892681006	1	0.787917807907077	565	405	371	587	525	617	356
chr12.1378_2	GCCATAGGAGCTCTAGTTTG	+	chr12	49189388	49189407	chr12.1378	321.68486484617	0.0677820754480372	0.225677833695662	1.16168685820284	0.245362685799601	0.876558464620923	0.685114670213043	341	236	270	374	487	409	251
chr12.1378_12	CACCCCATTTGCAGGGCGAG	+	chr12	49189433	49189452	chr12.1378	483.346129771244	0.104136352461635	0.225565620164203	1.72272487721484	0.0849382893764503	0.64426944306916	0.740980196167635	474	390	332	549	515	657	706
chr12.1378_119	CACTGGAAGTTACAGCCCAG	+	chr12	49189333	49189352	chr12.1378	310.615187332542	0.0625971497241992	0.246538673305583	1.11409635198292	0.265237853497822	0.980629167994767	0.501885901828416	314	229	306	305	243	405	315
chr12.1378_59	ACCCAGAGAAGGACTAGCAG	-	chr12	49189684	49189703	chr12.1378	235.32845667925	-0.0593461933494073	0.291124517042982	-1.13971895870418	0.254403406064997	0.971778158352575	0.492013058344608	307	217	212	368	235	317	174
chr12.1378_136	TTGAGTTCCTACCACGTCCC	+	chr12	49189298	49189317	chr12.1378	314.361480811267	0.00407943365200722	0.183167006741597	0.0668469159082779	0.946703573416156	1	0.569480382719293	383	254	284	385	356	280	284
chr12.1378_123	GTAGCACAGCGCCTGGGACG	-	chr12	49189312	49189331	chr12.1378	192.718040378842	0.109134211677172	0.368301312822404	2.02794983637061	0.0425653680215504	0.487557268293761	0.781770080880402	173	119	139	165	158	174	190
chr12.1378_30	CCCCACCTTAGTAAATGTCT	+	chr12	49189765	49189784	chr12.1378	795.629151006751	-0.0239382688532545	0.104707655385154	-0.387678523958378	0.698253950637417	0.813007079580703	2.66867010414837	960	685	733	976	826	779	780
chr12.1378_11	ACCCAGACATTTACTAAGGT	-	chr12	49189769	49189788	chr12.1378	211.254741445731	-0.0029682788015684	0.278905603286759	-0.0574087645933731	0.954219581382744	1	0.555911143710869	259	156	186	296	230	225	276
chr12.1378_24	GACCCAGACATTTACTAAGG	-	chr12	49189770	49189789	chr12.1378	584.82775364195	-0.026941831449772	0.177304196530057	-0.436964042555853	0.662137425415012	0.835522038193988	2.27077858384737	756	442	536	795	572	438	696
chr12.1378_33	CAAGACCCAGACATTTACTA	-	chr12	49189773	49189792	chr12.1378	587.894266392749	0.0464850055626901	0.229371713817743	0.811983490100548	0.416801105041492	0.740407676767502	2.27077858384737	707	441	477	680	904	349	667
chr12.1378_18	GGGTCTTGTATGCCCTCTGG	+	chr12	49189785	49189804	chr12.1378	228.934461591411	0.11521929235682	0.344923857373242	2.07583486964244	0.0379092261428271	0.527728046159879	0.570772014421491	202	113	158	263	469	247	130
chr12.1378_3	TACCATGATTGTGCCACCAG	-	chr12	49189801	49189820	chr12.1378	402.711988734815	0.0669370566422798	0.219738343347605	1.13719332860311	0.25545747526974	0.84378983561733	0.837827032111758	444	350	288	448	338	588	462
chr12.1378_25	AGATTGAGTAGCGAAAAGTT	-	chr12	49189843	49189862	chr12.1378	273.716522558067	0.00637254943671923	0.387166339748949	0.148568927708421	0.881893792945023	1	0.517561265552744	352	217	181	394	454	196	403
chr12.1378_7	TAGATTGAGTAGCGAAAAGT	-	chr12	49189844	49189863	chr12.1378	137.073698228151	-0.0447417724170253	0.326748997453466	-0.923717076289515	0.355633638972007	0.796412386171128	1.46959292274112	173	145	149	151	202	105	109
chr12.1378_22	ACTCAATCTATAGTCTTCTC	+	chr12	49189854	49189873	chr12.1378	217.166490338972	-0.0311285095450726	0.439077590829858	-0.767608990316003	0.442719519616674	1	0.346283224261586	313	182	188	348	331	108	295
chr12.1378_23	CTATAGTCTTCTCTGGCTCA	+	chr12	49189861	49189880	chr12.1378	160.951751758425	0.0714571710259433	0.262952999364042	1.29537677700336	0.195190285210771	0.765231157756642	0.940257153739829	166	119	127	180	142	216	197
chr12.1378_19	CTCTGGCTCACGGCTCCTAG	+	chr12	49189871	49189890	chr12.1378	375.051595319935	0.0677593592722244	0.373387918104873	1.4368987612482	0.150746761973489	0.675138725863108	1.12269864570655	345	293	267	357	300	466	176
chr12.1378_37	GGGGACGAGGGAATAGGTGC	-	chr12	49189749	49189768	chr12.1378	182.769070229634	-0.0186852937954874	0.362066049973116	-0.416662354483585	0.676925393579034	1	1.13058013978595	241	185	154	217	266	74	146
chr12.1378_29	TCCCCACCTTAGTAAATGTC	+	chr12	49189764	49189783	chr12.1378	594.310049621108	0.0573537681246237	0.250071578761135	1.03090118413509	0.302587161269873	0.660736567264238	2.432267993205	627	424	475	749	754	1020	411
chr12.1378_55	AAGTTACAGCCCAGAGGAGA	+	chr12	49189339	49189358	chr12.1378	271.896640216036	0.293380704505015	0.282618394838786	3.11117558252628	0.0018634410301632	0.128416062421845	0.39456080973328	206	154	174	267	453	263	226
chr12.1378_86	GTGGAGTGGGCCTTCTCCTC	-	chr12	49189352	49189371	chr12.1378	131.59638616694	-0.0400521516842789	0.291814695655315	-0.782991972949654	0.43363182580066	0.856258620978725	1.33844160408799	203	123	96	178	113	114	118
chr12.1378_105	TATGGCAGTAGGGCAGAAGG	-	chr12	49189374	49189393	chr12.1378	162.654555370701	-2.65990200446738	0.527574411664833	-5.32288611869035	1.02133689630661e-07	1.50721360282919e-05	0.606143712398453	300	291	250	325	72	22	68
chr12.1378_8	CAATGCCGATCTGGAACTGA	+	chr12	49189497	49189516	chr12.1378	194.812756807482	-0.0327864408570804	0.417107235720152	-0.783977879055413	0.433053090365113	1	0.776015947898778	308	193	184	215	190	279	189
chr12.1378_1	AATGCCGATCTGGAACTGAT	+	chr12	49189498	49189517	chr12.1378	185.637926719014	0.0916178096771332	0.315841691068431	1.72713132158399	0.0841440815690413	0.589495475662633	0.943084678706597	178	120	137	196	122	250	224
chr12.1378_9	ATGCCGATCTGGAACTGATG	+	chr12	49189499	49189518	chr12.1378	124.557869614449	-0.0992611994614309	0.315164153642402	-1.83651438294254	0.0662816168858368	0.395536113798141	1.99358541136978	170	130	125	198	96	111	66
chr12.1378_14	CCGATCTGGAACTGATGGGG	+	chr12	49189502	49189521	chr12.1378	128.153850311844	0.0271238183595948	0.469605992944675	0.698301063384801	0.484988934366414	0.869944822701867	1.39582086855063	111	81	102	187	65	72	186
chr12.1378_56	CTGGAAGCTTTGGGCTCTCC	-	chr12	49189605	49189624	chr12.1378	218.283796293725	0.00924704813615373	0.368691040746725	0.209168027821344	0.834317070458182	1	0.566294309510068	304	190	138	266	142	329	317
chr12.1378_57	AGAGCCCAAAGCTTCCAGAG	+	chr12	49189607	49189626	chr12.1378	243.446045119086	-0.00520579685024253	0.329197368363472	-0.110224851075165	0.912231054045524	1	0.576522297309745	309	211	208	302	330	264	297
chr12.1378_48	GCTGTACTCCCTCTCCACTC	-	chr12	49189624	49189643	chr12.1378	321.668598832133	0.029924038064403	0.210914048900947	0.509853344818914	0.610154209874875	1	0.685114670213043	305	304	306	347	301	332	319
chr12.1378_78	GGAGTACAGCTAGGGCCATG	+	chr12	49189634	49189653	chr12.1378	555.281606885301	0.0781532824284244	0.237138149488882	1.35188023650858	0.176413630859358	0.565031405660947	2.22345536614337	572	407	440	643	446	486	622
chr12.1378_53	CATGAGGATGAGGCAACTCT	+	chr12	49189650	49189669	chr12.1378	235.232443592827	0.0367607168443582	0.297723428528422	0.727620507025671	0.466845923743677	1	0.492013058344608	250	184	202	268	237	357	299
chr12.1378_39	CACCACTGCTAGTCCTTCTC	+	chr12	49189679	49189698	chr12.1378	351.255081269134	-0.00045541036854545	0.376921098322491	-0.0104519174095837	0.991660728302305	1	0.792588742926036	437	235	360	443	240	740	266
chr12.1378_67	ACCACTGCTAGTCCTTCTCT	+	chr12	49189680	49189699	chr12.1378	486.712624116566	0.0186711812899704	0.236208816755253	0.333259932673747	0.738938081396879	0.894090402605857	1.89293446117897	565	371	441	601	495	711	296
chr12.1378_96	GGCAGGAACAAAGAGAAATT	-	chr12	49190217	49190236	chr12.1378	219.057858889707	-0.0426522453048122	0.305190644520414	-0.851488640921692	0.394497970600348	1	0.566294309510068	209	202	255	316	327	202	129
chr12.1378_99	ATAAGGCGTAAAAAACAGGC	-	chr12	49190234	49190253	chr12.1378	284.520897304317	0.00761159333809882	0.213311918434619	0.130702787392493	0.896010427242908	1	0.507679230458158	278	252	286	341	315	243	348
chr12.1378_46	CTCTAAGCTTTTGGTAGGAG	-	chr12	49190091	49190110	chr12.1378	218.513356367913	0.106674348400162	0.233051790847579	1.77552984216926	0.0758104426205316	0.704100765705349	0.491617514012346	214	165	170	228	276	300	181
chr12.1378_20	CCTACCAAAAGCTTAGAGTC	+	chr12	49190093	49190112	chr12.1378	348.57495111099	-0.0174020253713526	0.22302672628805	-0.30351087178766	0.761500563502545	1	0.963918981638675	414	297	350	415	434	275	253
chr12.1378_36	CCAGACTCTAAGCTTTTGGT	-	chr12	49190096	49190115	chr12.1378	492.236653321554	0.0653586776979615	0.209931740479743	1.09477273476272	0.273616214192414	0.882625705783929	0.740980196167635	569	333	392	619	553	442	423
chr12.1378_64	AAAAGCTTAGAGTCTGGAGC	+	chr12	49190099	49190118	chr12.1378	384.644153850455	0.0185744536378961	0.18029453488212	0.302829786281049	0.762019582436566	1	0.963918981638675	454	332	315	473	353	419	466
chr12.1378_93	AGCTCCAGACTCTAAGCTTT	-	chr12	49190100	49190119	chr12.1378	300.478277681249	-0.0205563782854873	0.251968696404154	-0.377364498047328	0.705902746394896	1	0.797135259939006	323	244	287	446	301	419	267
chr12.1378_109	AAAGCTTAGAGTCTGGAGCT	+	chr12	49190100	49190119	chr12.1378	389.691026074516	-0.00697961601378285	0.305976765707477	-0.141781789460173	0.887252368650252	1	0.802134633851405	447	278	430	490	665	254	450
chr12.1378_60	GCTTAGAGTCTGGAGCTGGG	+	chr12	49190103	49190122	chr12.1378	158.523222642817	-0.043076412618052	0.286129284780287	-0.832139057283587	0.405330458154816	0.964512433169225	0.802297427431566	194	128	193	192	113	140	164
chr12.1378_21	ATGATAGGAGGGTCAAGTTC	-	chr12	49190186	49190205	chr12.1378	102.01611504185	-0.0837446099807791	0.416730261580503	-1.75020378345096	0.0800831562176639	0.589440130345953	0.897844685003677	127	118	121	158	115	84	88
chr12.1378_31	AATGATAGGAGGGTCAAGTT	-	chr12	49190187	49190206	chr12.1378	270.506423857646	-0.00310144039279846	0.310772365463276	-0.0635692198447594	0.949313241158607	1	0.603822118229829	343	226	263	295	211	149	332
chr12.1378_43	TGGGTCAGCGGGTTGGTGAC	-	chr12	49190053	49190072	chr12.1378	191.768199340821	0.0134905256048681	0.270899430557795	0.256788101972346	0.797342355421079	1	0.795606271827836	164	132	219	259	207	190	174
chr12.1378_80	CTGAGCTTGGGTCAGCGGGT	-	chr12	49190060	49190079	chr12.1378	111.536036183398	0.0320490460616823	0.446681718747267	0.796661435971806	0.425647686586086	0.810113399126081	1.64725636239558	110	81	94	121	196	55	70
chr12.1378_40	GTGGCCAGTCATCTGAGCTT	-	chr12	49190072	49190091	chr12.1378	197.353296710522	-0.0366963649022478	0.260950247527146	-0.680685032806176	0.496070808895325	1	0.784329364146911	208	193	212	245	236	227	144
chr12.1378_34	GAATTTCCCATACTGCCCCT	-	chr12	49189889	49189908	chr12.1378	411.375675425635	-0.0219800810265854	0.235664741219543	-0.391656066821781	0.695312355360641	1	0.784710824518397	507	366	335	575	563	379	455
chr12.1378_50	AGGGGCAGTATGGGAAATTC	+	chr12	49189889	49189908	chr12.1378	396.299824574914	-0.0423153624176206	0.1649076504311	-0.674368082472407	0.500077329477206	0.988144258569138	0.926344845164194	552	313	375	484	397	390	416
chr12.1378_62	CACTGGTCTCTGGGTGTTGG	+	chr12	49189932	49189951	chr12.1378	251.432125767159	0.0759218370857275	0.249470531272781	1.34142232808464	0.179783372225315	0.850895113201746	0.570772014421491	268	176	182	312	349	309	176
chr12.1378_42	ACTGGTCTCTGGGTGTTGGA	+	chr12	49189933	49189952	chr12.1378	209.202474452002	0.0344967729821478	0.521064187512004	0.92215985480893	0.356445199796081	1	0.555911143710869	211	114	182	226	397	237	344
chr12.1378_74	TGCGTATAAAACTAGATGGA	-	chr12	49189968	49189987	chr12.1378	209.55158464227	0.000329783505681763	0.283695189443553	0.0064351503566626	0.994865528321403	1	0.566294309510068	237	187	207	229	185	140	239
chr12.1378_26	TTGCGTATAAAACTAGATGG	-	chr12	49189969	49189988	chr12.1378	208.810272975478	0.00611327685062214	0.248753075005209	0.111821644449495	0.910964825366087	1	0.776015947898778	228	164	230	228	282	226	186
chr12.1378_5	GCATTGCGTATAAAACTAGA	-	chr12	49189972	49189991	chr12.1378	299.847552877447	0.0121229460901292	0.30412237038042	0.245231996900881	0.806276802696754	1	0.569480382719293	348	277	252	329	172	474	345
chr12.1378_69	CAACTCATAAAAGACGAATC	-	chr12	49189994	49190013	chr12.1378	205.775791162964	-0.00728488134634761	0.431964329261575	-0.181573426332311	0.855917504867791	1	0.762268932076229	276	187	178	238	55	212	191
chr12.1378_10	GACTGGGATCAGTTCACAGT	-	chr12	49190036	49190055	chr12.1378	244.411281285349	0.0263786034800917	0.242436679713165	0.475211904518306	0.634635942813077	1	0.570772014421492	270	200	211	295	247	239	195
chr12.1378_79	GGGTCAGCGGGTTGGTGACT	-	chr12	49190052	49190071	chr12.1378	239.110188695819	0.0686312988805019	0.248081276392171	1.21839212970246	0.223074994471087	0.931157566469571	0.492013058344608	252	173	193	277	210	354	287
chr12.1378_45	AATAGAGTGCAGGGGTGGGT	-	chr12	49189476	49189495	chr12.1378	259.376336591454	0.0672674210126899	0.267669535136473	1.23393901229831	0.217225630944498	0.877151479303601	0.603934731789515	285	182	225	262	288	226	225
chr12.1378_35	ATTGGAATAGAGTGCAGGGG	-	chr12	49189481	49189500	chr12.1378	210.607364339914	0.0388699099494005	0.230301175740447	0.68238056124384	0.494998344083947	1	0.556679308253602	227	164	196	238	275	169	230
chr12.1378_17	CGGCATTGGAATAGAGTGCA	-	chr12	49189485	49189504	chr12.1378	273.29186253324	-0.0123712260753607	0.256728045815754	-0.229467654502793	0.818505457907671	1	0.603822118229829	297	241	262	356	287	396	194
chr12.1378_6	TCGGCATTGGAATAGAGTGC	-	chr12	49189486	49189505	chr12.1378	341.521180316304	0.068307633139302	0.189112976234117	1.10866477528505	0.267574823028198	0.861206013394021	0.804622862542338	376	285	289	359	357	434	304
chr12.1378_13	ACTCTATTCCAATGCCGATC	+	chr12	49189488	49189507	chr12.1378	229.979433684708	0.0650895562171457	0.251453661024619	1.16545339379789	0.243835515147935	0.916733803969064	0.566042181230847	251	170	202	233	319	234	172
chr12.1378_95	AGGCAGCAGGAATGATAGGA	-	chr12	49190197	49190216	chr12.1378	149.680382790044	0.00132074194954243	0.433152238844413	0.0330097639921457	0.973666801346009	1	0.956763094395712	149	136	139	191	181	209	186
chr12.1378_41	TAGGCAGCAGGAATGATAGG	-	chr12	49190198	49190217	chr12.1378	177.243155756828	0.0785831262448711	0.269827283981188	1.42772717576055	0.153370400969001	0.660934096876473	1.23084482105783	149	120	191	166	236	216	189
chr12.1378_107	AATTAGGCAGCAGGAATGAT	-	chr12	49190201	49190220	chr12.1378	202.512458284806	-0.0039791649519713	0.394860933655702	-0.0939273666148222	0.925166854519089	1	0.784329364146911	279	166	149	276	302	235	227
chr12.1378_28	AGTGGCCAGTCATCTGAGCT	-	chr12	49190073	49190092	chr12.1378	232.613504094189	0.0287528100298642	0.37224557564362	0.647280608925508	0.517450349129175	1	0.492013058344608	227	231	190	218	124	458	220
chr12.1381_2	CCAGTCTGTTGGCCCCTGTC	+	chr12	49215427	49215446	chr12.1381	401.483242963742	0.107986598348637	0.207157139609778	1.73858789500054	0.082107277285112	0.561377569001219	1.05355455641953	450	272	345	395	377	401	578
chr12.1381_8	CAGACAGGGGCCAACAGACT	-	chr12	49215429	49215448	chr12.1381	437.765980761853	0.0324861536475722	0.171012947570242	0.522335437717982	0.601436799456293	1	0.732472188733977	512	303	384	591	527	429	502
chr12.1381_9	CCAGACAGGGGCCAACAGAC	-	chr12	49215430	49215449	chr12.1381	269.137454096164	0.0980230678576256	0.246850010938838	1.68035403507607	0.0928884535385527	0.703577743558271	0.603822118229829	310	172	216	268	428	218	351
chr12.1381_6	TGTCTGAAGCAACCAGACAG	-	chr12	49215442	49215461	chr12.1381	192.434698202533	-0.0243442188201273	0.393974692427575	-0.568455122942529	0.569725969893777	1	0.789800329461085	253	185	183	239	237	253	186
chr12.1381_1	GGTGTCTGAAGCAACCAGAC	-	chr12	49215444	49215463	chr12.1381	227.459450633346	0.0540638901164252	0.338640343323162	1.12432043618955	0.26087711175787	0.982113112019731	0.491617514012346	232	161	180	252	443	294	118
chr12.1381_3	CAGACACCAACATCCCACAG	+	chr12	49215456	49215475	chr12.1381	414.245552766693	0.0308421105833506	0.295825745962213	0.610532240480244	0.54150929308971	1	0.784710824518397	482	312	325	514	389	669	526
chr12.1381_4	TCTTGTGTCCTAAGACCCCT	+	chr12	49215483	49215502	chr12.1381	406.885189427422	0.0215728034749012	0.289910515778617	0.424234272066752	0.671394968736987	1	0.837827032111758	446	318	331	541	647	394	514
chr12.1381_17	GTGTCCTAAGACCCCTGGGA	+	chr12	49215487	49215506	chr12.1381	422.625298809163	0.105257692748219	0.233390007949592	1.75603296966036	0.0790827791808976	0.629366858931729	0.740980196167634	415	282	320	508	353	433	478
chr12.1381_7	TCCTAAGACCCCTGGGAAGG	+	chr12	49215490	49215509	chr12.1381	159.680117694468	-2.05053838942083	0.399566999880447	-5.30092680382725	1.15216278565662e-07	1.11771365239933e-05	0.940257153739829	308	207	256	307	101	72	55
chr12.1381_14	GGTGAGGGACCTCCTTCCCA	-	chr12	49215502	49215521	chr12.1381	185.165155656186	-0.151278364549681	0.300325041907055	-2.39225942441446	0.0167450018071733	0.315257238770703	0.789800329461085	255	215	184	305	125	149	90
chr12.1381_13	ATAATCTTTGCACAGGGTGA	-	chr12	49215517	49215536	chr12.1381	296.019220172042	-0.035853315291047	0.422649354401309	-0.859743283266866	0.389930569756428	1	0.569480382719293	402	265	333	381	330	359	323
chr12.1381_5	AATAATCTTTGCACAGGGTG	-	chr12	49215518	49215537	chr12.1381	261.706595707815	-0.102773249440488	0.235493217163134	-1.72484612366313	0.0845552070439605	0.771667050375603	0.39456080973328	335	279	241	386	188	307	213
chr12.1381_19	CCTGTGCAAAGATTATTTCT	+	chr12	49215521	49215540	chr12.1381	244.3893238669	0.135748169932221	0.312735298454412	2.25995390888915	0.0238241115785416	0.425569925530002	0.603934731789515	234	145	186	205	293	166	296
chr12.1381_18	CCCAGAAATAATCTTTGCAC	-	chr12	49215524	49215543	chr12.1381	243.893887666067	0.0221646276678979	0.226840896879708	0.388802173471571	0.697422492892605	1	0.492013058344608	262	198	203	327	348	197	237
chr12.1382_47	CCTCACTCAGAAATCCTGGG	+	chr12	49217853	49217872	chr12.1382	215.072786821556	0.270775092595174	0.244342143315458	3.12448360920591	0.00178117445036692	0.0953245889434723	0.576522297309745	210	99	163	199	246	319	265
chr12.1382_39	TGAGGCATTGCAGCTGTCAC	-	chr12	49217838	49217857	chr12.1382	407.233428117692	-0.00652372327624451	0.294336336883454	-0.129761107190578	0.896755434649087	1	0.926344845164194	508	448	335	393	282	301	376
chr12.1382_5	AATGCAATGCAAGGGGCGGT	-	chr12	49217915	49217934	chr12.1382	261.511200938256	0.113517095022259	0.263452434099697	1.93472808709064	0.0530236718155072	0.671362660520797	0.402444943589036	235	183	212	262	397	192	273
chr12.1382_1	AGTTAGATTAGCTGCCTCCG	+	chr12	49217809	49217828	chr12.1382	280.702919097664	0.0563708243769967	0.254350929972797	1.02131307986061	0.307106131392137	0.983989600082899	0.575581194796044	307	233	212	311	423	232	383
chr12.1382_28	GCAGCTGTCACAGGGGACCT	-	chr12	49217829	49217848	chr12.1382	153.956463859854	-0.0372052671454563	0.282891001402633	-0.717351050804907	0.473157514658248	0.96609511579423	0.932263953301829	233	115	144	205	177	145	164
chr12.1382_12	CAGCCAAGTTCGGGCCACCC	-	chr12	49217870	49217889	chr12.1382	338.093887308632	-0.0618972496142431	0.279728220539301	-1.16400913103326	0.244420311397013	0.846133847310265	0.792588742926036	424	289	379	472	250	506	237
chr12.1382_2	GTTTGAGCCGGATGCTCTCC	-	chr12	49218121	49218140	chr12.1382	174.107235292811	-0.0112899521866309	0.391424223942309	-0.264609484784141	0.791310312716713	1	1.23084482105783	262	135	133	238	244	167	58
chr12.1382_22	CCACCCAGGATTTCTGAGTG	-	chr12	49217856	49217875	chr12.1382	331.597876314992	-0.0222339313953532	0.18740069712754	-0.36585437818793	0.714473740622781	1	0.713484937309627	420	291	295	409	423	344	270
chr12.1382_4	AATCCTGGGTGGCCCGAACT	+	chr12	49217864	49217883	chr12.1382	180.664499209347	-0.0396097083220061	0.322950410593906	-0.816565543556594	0.414176752778336	0.981465241756701	0.781770080880402	230	157	217	206	232	133	214
chr12.1382_38	TGGGTACAGTGCAAGTGTTT	-	chr12	49218192	49218211	chr12.1382	486.864156427181	0.0837464052253849	0.188777584190489	1.34600436117624	0.178301110103017	0.601188878031873	1.89293446117897	535	366	399	553	723	380	537
chr12.1382_34	AACACTTGCACTGTACCCAC	+	chr12	49218193	49218212	chr12.1382	757.488500159179	0.111724291308444	0.154472863952676	1.70976896308108	0.0873086044347507	0.345410717842452	3.47484008779515	800	641	565	855	1092	871	647
chr12.1382_7	TGCATGGTGACGTGTCCTGT	-	chr12	49218211	49218230	chr12.1382	539.886504712351	0.0719080518550644	0.164662132794182	1.13335887263068	0.257063577836463	0.641664789150535	2.27077858384737	569	430	494	594	575	537	715
chr12.1382_48	ATGCATGTGTATGGCATGCA	-	chr12	49218227	49218246	chr12.1382	258.027400994629	-0.0584710677741048	0.21236271172295	-0.987041447809006	0.323622319957597	1	0.570772014421491	323	274	245	294	299	219	254
chr12.1382_19	ACGTGTATGTGTATTTCAGG	-	chr12	49218252	49218271	chr12.1382	356.559812018638	0.0920480604618995	0.252934060614894	1.60390957628621	0.108733985663156	0.673051165467022	0.817606758945828	366	280	239	397	357	561	476
chr12.1382_30	ATACGTGTATGTGTATTTCA	-	chr12	49218254	49218273	chr12.1382	327.328735385643	-0.00457130233580091	0.254327831323212	-0.0844855251368776	0.932670410960684	1	0.792588742926036	375	280	298	419	363	190	327
chr12.1382_42	TAGTGTTGAGTGTGTAGAGC	-	chr12	49218279	49218298	chr12.1382	373.463585421289	0.0391825092042922	0.377711991324916	0.879734014785458	0.379003418039888	0.864339581076112	1.12269864570655	373	302	308	379	172	472	249
chr12.1382_3	GCGGCTAGTGAAAGAGGGCG	+	chr12	49218067	49218086	chr12.1382	270.093162124735	-0.0469790667993989	0.284736884441654	-0.902779427472712	0.366642971755134	1	0.39456080973328	363	250	263	348	322	246	316
chr12.1382_16	GTCTGAGGAATGCAATGCAA	-	chr12	49217923	49217942	chr12.1382	209.043934376989	0.0549637266776238	0.254084424941472	0.996393552175958	0.319058964625914	1	0.555911143710869	200	151	205	231	195	226	296
chr12.1382_17	GGTCTGAGGAATGCAATGCA	-	chr12	49217924	49217943	chr12.1382	361.17131337876	-0.025560127648634	0.203890539219431	-0.431001145953234	0.66646753724724	1	0.810215795755928	529	294	320	417	432	262	367
chr12.1382_9	TCAATGTGAAGGAGCCAGCG	-	chr12	49217960	49217979	chr12.1382	318.753969699489	0.0144159462525898	0.313357239874592	0.296309418333595	0.766993793956309	1	0.720672991598161	321	329	270	338	298	522	354
chr12.1382_29	CCGGCTCAAACAGGAGCAGA	+	chr12	49218130	49218149	chr12.1382	213.089669860892	0.0643052206229794	0.293962749025602	1.23355608986766	0.217368363776967	0.890241186524145	0.566042181230847	207	159	160	253	277	130	256
chr12.1382_11	CTCATGGCCCAACTCTCACC	-	chr12	49218156	49218175	chr12.1382	578.068760707606	0.0736746944097915	0.186645268135913	1.18840576345603	0.234673586853045	0.622454116394632	2.27077858384737	618	454	445	718	545	798	696
chr12.1382_13	GTCCTGGCTCTTCAATGTGA	-	chr12	49217971	49217990	chr12.1382	95.920054589753	-0.0831531578506313	0.447655266289115	-1.76673322880428	0.0772729156837156	0.408983747805613	2.16013845946138	136	108	88	181	119	72	75
chr12.1382_21	CACATTGAAGAGCCAGGACT	+	chr12	49217972	49217991	chr12.1382	257.849612932037	0.0298927976779684	0.306927322707468	0.603693701266299	0.546047302594822	1	0.603822118229829	253	239	215	284	322	159	425
chr12.1382_24	CCCAGAAGTACAGCAATGAC	+	chr12	49218036	49218055	chr12.1382	381.336177881567	-0.0610375731529892	0.172280362035246	-0.973967419580411	0.330072716345552	0.875548086908569	0.926344845164194	472	304	422	476	380	369	390
chr12.1382_10	AGTCATTGCTGTACTTCTGG	-	chr12	49218037	49218056	chr12.1382	270.872975624651	0.0508688632068164	0.3089896973832	1.01434501907948	0.31041814947255	1	0.402444943589036	223	236	224	308	294	215	210
chr12.1382_18	CAGTCATTGCTGTACTTCTG	-	chr12	49218038	49218057	chr12.1382	118.079700054	-0.0687508871347772	0.433605437212037	-1.53450489434625	0.12490549011098	0.516553413095074	1.99358541136978	148	127	141	182	186	47	52
chr12.1382_23	AGAAGTACAGCAATGACTGG	+	chr12	49218039	49218058	chr12.1382	457.682356972197	0.136696456169539	0.197745490560462	2.10610672741441	0.0351950825998108	0.449473076351687	0.784710824518397	482	354	315	484	497	526	409
chr12.1382_8	GGGCGGCTAGTGAAAGAGGG	+	chr12	49218065	49218084	chr12.1382	166.71644838385	-2.43039095074826	0.371098402009613	-6.72795268014136	1.72066855402483e-11	4.41162397235073e-09	0.606526799720497	320	234	255	374	71	47	70
chr12.1382_15	GGCGGCTAGTGAAAGAGGGC	+	chr12	49218066	49218085	chr12.1382	350.443136871367	0.0391683404414647	0.30797288872367	0.787739154751301	0.430849297736279	0.986267003147902	0.802134633851405	400	228	332	378	215	557	270
chr12.1382_14	GCCGGATGCTCTCCAGGCGC	-	chr12	49218115	49218134	chr12.1382	267.434715297471	0.0778682381899092	0.326319317487569	1.52975172660982	0.126078194615377	0.802181039245713	0.507679230458158	226	183	199	318	205	300	219
chr12.1382_27	CCCAGCGCCTGGAGAGCATC	+	chr12	49218111	49218130	chr12.1382	246.913750474315	0.0038152896738932	0.336713933071441	0.0818569942909543	0.934760433203953	1	0.570772014421491	262	196	242	316	372	129	359
chr12.1382_26	CGGATGCTCTCCAGGCGCTG	-	chr12	49218113	49218132	chr12.1382	97.4517027826249	-0.00770218929371271	0.567884573196422	-0.225606362756385	0.821507591670014	1	1.39582086855063	127	85	94	117	97	94	175
chr12.1382_6	CCGGATGCTCTCCAGGCGCT	-	chr12	49218114	49218133	chr12.1382	150.270526033853	-0.06758781208905	0.382296173512458	-1.44752788873358	0.147749131296082	0.704129583943076	0.957189258806441	219	146	147	240	228	63	132
chr12.1382_20	CTCCTTCACATTGAAGAGCC	+	chr12	49217966	49217985	chr12.1382	111.689274288177	-0.0534762909398667	0.550578377332797	-1.35795209627513	0.174478885023244	0.62277958784334	1.68673020705009	151	131	148	139	105	87	138
chr12.1425_75	GTGATCGCTCTGGCGGTTGG	-	chr12	49453464	49453483	chr12.1425	119.104816217144	0.111752449531693	0.317999230416045	2.00483374737436	0.0449808234283822	0.390263346750578	1.39582086855063	102	73	81	136	150	189	98
chr12.1425_53	GCTGTGATCGCTCTGGCGGT	-	chr12	49453467	49453486	chr12.1425	230.175845597861	-0.0266734855284092	0.324896075004951	-0.556654939639279	0.577763209289765	1	0.491617514012346	280	189	226	330	285	306	198
chr12.1425_97	GATCACAGCCGCCCCCCGCA	+	chr12	49453478	49453497	chr12.1425	692.064973311884	0.0208570158839058	0.136525873782446	0.328317962545186	0.742671264095715	0.832821416448616	2.58254500048059	806	628	600	783	644	717	754
chr12.1425_127	CTTAGCCGGAGCTGGCCTTT	-	chr12	49453310	49453329	chr12.1425	158.595617556123	-0.106782800302643	0.304169108151516	-1.92025196444504	0.0548260806892244	0.589992605074196	0.612637296713304	235	156	187	210	163	130	154
chr12.1425_31	TGGACTATCTTAGCCGGAGC	-	chr12	49453318	49453337	chr12.1425	183.947287725446	0.0074480848012523	0.390415601686739	0.174489682301355	0.861480638717513	1	0.980597434790774	235	149	129	248	205	343	140
chr12.1425_15	TCCGGCTAAGATAGTCCATC	+	chr12	49453320	49453339	chr12.1425	422.625085858391	0.11077521154857	0.292272246639125	1.95242280111819	0.0508880281575628	0.509301591538	0.837827032111758	365	337	263	447	825	239	476
chr12.1425_206	GGCCCAGAAAGGGTTGGACT	-	chr12	49453353	49453372	chr12.1425	295.533882337528	-0.0142601427302916	0.242960007840527	-0.257853578231915	0.796519912760954	1	0.569586591503526	391	245	263	365	445	237	296
chr12.1425_190	CTCCCGGGAAAGACTGCCCC	-	chr12	49454846	49454865	chr12.1425	202.99118718631	0.166433100690105	0.216480519117729	2.47094364277247	0.0134757053793139	0.2864321295509	0.762268932076229	202	135	149	206	270	209	227
chr12.1425_112	CTGAGCAGCGGCCAATCTCC	-	chr12	49454885	49454904	chr12.1425	192.601251551003	0.0431861480353874	0.241767280425535	0.771907767706873	0.44016905637226	1	0.781018606558133	267	144	157	185	210	213	228
chr12.1425_125	ATTTGCGGACTCCAGTTCCC	-	chr12	49454911	49454930	chr12.1425	230.94058058436	-0.0209414255430173	0.256343718515901	-0.387473313500706	0.698405837690801	1	0.491617514012346	391	171	175	282	270	253	210
chr12.1425_153	AGAAAGTGAGGTACGGCGCC	+	chr12	49454933	49454952	chr12.1425	289.655412357998	0.0592525623247587	0.22721999438018	1.02393718200967	0.305864946625582	0.936058748814043	0.663472871759286	301	253	228	320	459	294	296
chr12.1425_114	TACGGCGCCTGGCGCTGCAG	+	chr12	49454944	49454963	chr12.1425	297.047893100919	0.0362721114829225	0.470953150197654	0.91972976801897	0.35771399261216	1	0.569586591503526	285	229	271	243	266	278	78
chr12.1425_51	GGGTGGACTCTTGCCACGTT	+	chr12	49454965	49454984	chr12.1425	221.496722649064	0.0390423304297972	0.297000235135239	0.770654369926291	0.440911825112085	1	0.576522297309745	238	187	145	288	292	332	219
chr12.1425_140	GGTGGACTCTTGCCACGTTT	+	chr12	49454966	49454985	chr12.1425	338.058615288565	0.0892463190382339	0.218286804379858	1.48578952514569	0.137334801677784	0.725282467313743	0.804622862542338	419	256	243	338	472	266	376
chr12.1425_91	GTGGACTCTTGCCACGTTTG	+	chr12	49454967	49454986	chr12.1425	166.893268404274	-0.0668684771965335	0.320510587306988	-1.32943573990886	0.183704253162112	0.842172425423633	0.606256758938266	178	162	191	261	231	154	96
chr12.1425_88	TTTCTTCGGGTCCCCAAACG	-	chr12	49454981	49455000	chr12.1425	100.79497112439	0.0170686429478047	0.354672261335741	0.376303967660386	0.706690929960991	1	0.897844685003677	130	71	94	106	134	72	84
chr12.1425_72	GGACTCGTCCAGTTTTCTTC	-	chr12	49454994	49455013	chr12.1425	157.370566686333	-0.00266032236290284	0.275374350344889	-0.0511193756405135	0.959230396648515	1	0.612637296713304	196	128	121	224	213	141	171
chr12.1425_136	GGAGTCAGGAGGAACGACTA	-	chr12	49455015	49455034	chr12.1425	219.308072980009	-0.00341274088967059	0.324089425847768	-0.0716254336004714	0.942899998968524	1	0.566294309510068	275	199	180	268	345	194	254
chr12.1425_141	CCCGTGTGAGGAAGGACTGT	+	chr12	49455041	49455060	chr12.1425	347.122434326903	0.00397621471086695	0.282799451341189	0.0774522093599468	0.938263808417811	1	0.963918981638675	426	336	237	442	368	183	476
chr12.1425_159	GACAGTCCTTCCTCACACGG	-	chr12	49455042	49455061	chr12.1425	602.928516419428	0.0939362866190965	0.228575980787261	1.57887448550429	0.114364849365269	0.45865522281119	2.432267993205	597	402	501	709	580	1039	473
chr12.1425_89	CGACAGTCCTTCCTCACACG	-	chr12	49455043	49455062	chr12.1425	517.826165800838	0.040385088311589	0.179657391685719	0.654857821958695	0.51255929833943	0.825810543884905	1.84417994862482	601	401	422	661	628	413	494
chr12.1425_160	CCGACAGTCCTTCCTCACAC	-	chr12	49455044	49455063	chr12.1425	538.370617826298	0.132797925701713	0.293492854302425	2.21291328848109	0.0269036243707041	0.232471240664696	2.22345536614337	469	363	354	565	661	389	448
chr12.1425_73	ACCTTTATGTTTCGATGGGG	-	chr12	49455090	49455109	chr12.1425	630.342167250538	0.103193783546744	0.134488971972282	1.58385464456042	0.113226800716722	0.456492432721352	2.432267993205	730	514	518	660	735	608	669
chr12.1425_138	TCTACCTTTATGTTTCGATG	-	chr12	49455093	49455112	chr12.1425	464.890479854822	0.126488529759606	0.372112209092988	2.20340310510963	0.027566349541138	0.414947786742938	0.740980196167634	424	265	317	395	463	433	250
chr12.1425_175	AAGGTAGAGCCTCCCTTTTC	+	chr12	49455105	49455124	chr12.1425	254.395626460048	-0.0807422836454929	0.284350088403578	-1.49359934570299	0.135280370567025	0.863354452442506	0.402444943589036	309	252	271	378	232	290	250
chr12.1425_9	GAGTCCTAGTTTCGCGGCCT	-	chr12	49454755	49454774	chr12.1425	276.52262674087	0.0543120169984685	0.211526159963795	0.917636924605438	0.35880897984072	1	0.507679230458158	297	248	228	289	293	239	330
chr12.1425_14	AGGCCGCGAAACTAGGACTC	+	chr12	49454755	49454774	chr12.1425	242.830718289038	-0.0294432360745551	0.273055261926582	-0.559968816734774	0.575500707726327	1	0.576522297309745	350	209	234	270	187	195	207
chr12.1425_10	AGAGTCCTAGTTTCGCGGCC	-	chr12	49454756	49454775	chr12.1425	232.109028308342	0.00895187216351609	0.321132488804704	0.186775910248815	0.851836335359898	1	0.491617514012346	305	165	213	270	170	297	142
chr12.1425_24	CGGCCAGAGTCCTAGTTTCG	-	chr12	49454761	49454780	chr12.1425	322.998770353413	-0.0983034827645622	0.348144408380093	-1.87350734907014	0.0609983588750667	0.58075725179333	0.713484937309627	339	246	659	325	218	299	186
chr12.1425_90	TTCCATACCCTTGCAGTCGT	+	chr12	49454789	49454808	chr12.1425	523.969461712144	-0.00298248831859612	0.193831900980266	-0.0496364614990936	0.960412090356263	0.990171459072256	1.76804005253313	655	469	451	609	654	350	543
chr12.1425_67	GACCAACGACTGCAAGGGTA	-	chr12	49454794	49454813	chr12.1425	278.914295503801	-0.0594250661360039	0.220627449734412	-1.01587588193639	0.30968849517925	0.987023870745455	0.575581194796044	357	296	248	340	283	310	268
chr12.1425_257	TTCAGGGACCAACGACTGCA	-	chr12	49454800	49454819	chr12.1425	221.70098417056	-0.0106741847440754	0.266632719377706	-0.201682831707446	0.840164685109733	1	0.491617514012346	293	208	182	256	153	240	281
chr12.1425_199	CAAGGGGCAGTTGGAACTTC	-	chr12	49454817	49454836	chr12.1425	335.587878411966	-0.070925541711631	0.205967467796765	-1.17685742781459	0.239252416560804	0.841514418124259	0.792588742926036	408	321	319	464	294	253	403
chr12.1425_161	GTTCCAACTGCCCCTTGCTT	+	chr12	49454820	49454839	chr12.1425	333.735573573732	0.0178737744260225	0.216025462029418	0.307971228287552	0.75810422548811	1	0.963918981638675	430	248	291	399	362	312	264
chr12.1425_173	CAGGGGCAGTCTTTCCCGGG	+	chr12	49454844	49454863	chr12.1425	195.398747801627	-0.011066516554119	0.496559560226164	-0.299507238726157	0.764553049681653	1	0.784329364146911	283	172	151	262	376	150	214
chr12.1425_115	ACCTGGCCGGAGTACTGTCC	+	chr12	49455210	49455229	chr12.1425	0	0	NA	NA	NA	1	NA	0	0	0	0	0	0	0
chr12.1425_186	TCGCAAAACATACTCTTTGC	+	chr12	49455239	49455258	chr12.1425	162.590054382376	-0.000604901413603842	0.320250387616976	-0.0126109590082674	0.989938177210249	1	0.606256758938266	183	131	186	166	150	238	166
chr12.1425_150	CATCCAGACTTATGGTGGGG	-	chr12	49455270	49455289	chr12.1425	142.365926974184	-0.0520114285157575	0.37292150616539	-1.1383066327134	0.254992465366784	0.832699421714754	0.887109714933107	224	129	145	185	199	136	114
chr12.1425_151	TCATCCAGACTTATGGTGGG	-	chr12	49455271	49455290	chr12.1425	329.16171672008	0.0961127071267145	0.362703766731917	1.86270188330506	0.0625042207775434	0.52312653276499	0.963918981638675	346	182	216	328	271	357	212
chr12.1425_152	TTCTCATCCAGACTTATGGT	-	chr12	49455274	49455293	chr12.1425	190.847496488649	0.0312222976730778	0.24022123959005	0.559371365928318	0.575908299157994	1	0.781770080880402	213	144	182	216	230	222	149
chr12.1425_415	AAGTCTGGATGAGAAAACAT	+	chr12	49455279	49455298	chr12.1425	267.706909799172	0.0128962091801909	0.23007976346423	0.227893038138192	0.819729395093038	1	0.507679230458158	270	226	227	375	241	359	234
chr12.1425_194	TGTGTGCGTTGATGCAGAAG	-	chr12	49455309	49455328	chr12.1425	227.113793608433	0.1035291860592	0.456061857468677	2.00691993056912	0.0447581893094194	0.567625822919295	0.557712658493036	170	137	111	248	211	289	87
chr12.1425_357	CTTCTGCATCAACGCACACA	+	chr12	49455309	49455328	chr12.1425	334.650920199986	-0.0262159382059781	0.254869525794755	-0.483022792486473	0.629079552763714	1	0.713484937309627	425	271	361	388	465	297	362
chr12.1425_56	TTCTGCATCAACGCACACAT	+	chr12	49455310	49455329	chr12.1425	421.365599532905	0.00888667558985164	0.319963994348814	0.185035219269323	0.853201411537725	1	0.740980196167634	467	401	366	463	300	802	395
chr12.1425_95	TCTGCATCAACGCACACATG	+	chr12	49455311	49455330	chr12.1425	434.640580305378	0.0297413146935866	0.390277032935997	0.687333492147415	0.491872597897939	1	0.784710824518397	530	351	306	462	257	516	188
chr12.1425_117	GCATCAACGCACACATGGGG	+	chr12	49455314	49455333	chr12.1425	358.397495294182	-0.0665859488799447	0.238925033892801	-1.16674142032192	0.243314810185472	0.841712854746732	0.804622862542338	460	336	362	473	306	479	311
chr12.1425_225	GCACACATGGGGTGGACAAA	+	chr12	49455322	49455341	chr12.1425	308.809745333259	0.0139540686946625	0.222468217818227	0.243265222385772	0.807799943777495	1	0.511032372374465	421	199	227	455	370	315	262
chr12.1425_248	CCGCGCGAGCTACGGCGACG	+	chr12	49453924	49453943	chr12.1425	265.162148304898	0.0605131108646971	0.223899035739542	1.03925929678949	0.298684159484555	0.957906135456629	0.603822118229829	306	221	176	321	277	361	235
chr12.1425_44	GCGCGAGCTACGGCGACGCG	+	chr12	49453926	49453945	chr12.1425	433.836215609807	-0.0582120957999247	0.235644777360692	-1.02072928780091	0.307382714508183	0.894679881238309	0.784710824518397	611	400	406	541	422	296	308
chr12.1425_79	CCGCGTCGCCGTAGCTCGCG	-	chr12	49453927	49453946	chr12.1425	404.444565002294	0.0497693616514008	0.182855040374799	0.807879725083768	0.419159823983757	0.884710958632235	1.12269864570655	431	343	326	498	477	531	349
chr12.1425_122	GAGCTACGGCGACGCGGGGC	+	chr12	49453930	49453949	chr12.1425	243.923914136925	-0.0159917122018502	0.248191463130907	-0.291842685370781	0.77040690698468	1	0.570772014421492	336	199	223	287	181	317	224
chr12.1425_232	ACGGCGACGCGGGGCCGGCG	+	chr12	49453935	49453954	chr12.1425	100.934752907481	-0.00279943031710556	0.399092028369297	-0.0665214716089348	0.946962663697026	1	0.897844685003677	138	76	90	124	78	85	68
chr12.1425_203	GTTCAGCCCCGCGGCCCCGC	-	chr12	49453952	49453971	chr12.1425	366.454204743241	0.0310878000107425	0.234221366092604	0.551099183831925	0.581565684891713	0.994976448841392	1.05720275567514	397	307	317	431	376	495	240
chr12.1425_200	GAGTGGGGGCACCCTGAAAA	-	chr12	49455120	49455139	chr12.1425	410.457480745431	0.0864606202615641	0.246614807307465	1.50364496908775	0.132672805774418	0.65025550801577	1.12269864570655	432	292	305	472	542	310	359
chr12.1425_201	GGAGTGGGGGCACCCTGAAA	-	chr12	49455121	49455140	chr12.1425	352.188090360684	-0.0236045626535541	0.20240259757288	-0.397241486091196	0.691189392147093	1	0.792588742926036	400	284	359	463	482	291	339
chr12.1425_50	ACGGGTACTGAATATCTGGA	-	chr12	49455154	49455173	chr12.1425	223.988186381722	-0.0655837777835191	0.360750603796283	-1.37743411413311	0.16837807179269	0.838848834196509	0.566042181230847	335	213	217	337	183	348	133
chr12.1425_204	GTTTACTAAAAAAGGGACAC	-	chr12	49455172	49455191	chr12.1425	354.925056546762	-0.0239377503866688	0.272348278459363	-0.45562286969661	0.648661194708867	1	0.963918981638675	453	270	307	541	515	226	422
chr12.1425_54	GAGGTAGCCTCGCTGCTACC	+	chr12	49455193	49455212	chr12.1425	360.585652216637	0.0129541385416323	0.194288885414593	0.215605900694999	0.829294955891323	1	0.802134633851405	463	291	307	425	423	339	286
chr12.1425_139	ACTCCGGCCAGGTAGCAGCG	-	chr12	49455203	49455222	chr12.1425	135.162393960987	-0.0453767273302043	0.366538928325125	-0.994463973755037	0.319997036206625	0.794084057833566	1.33844160408799	173	134	180	127	146	95	72
chr12.1425_16	ACAGCCGCCCCCCGCACGGG	+	chr12	49453482	49453501	chr12.1425	276.363059813825	-0.0256811791077109	0.213872850700005	-0.440196161538192	0.659795039582062	1	0.39456080973328	321	225	282	358	296	212	251
chr12.1425_57	CCCCCCGCACGGGGGGGCTT	+	chr12	49453489	49453508	chr12.1425	88.4769352482951	0.0595604672295621	0.384013665624012	1.30243532591031	0.192767613117663	0.593228058171581	2.12053171187951	86	64	70	83	167	108	92
chr12.1425_35	CCCCGCACGGGGGGGCTTAG	+	chr12	49453491	49453510	chr12.1425	275.248923326826	0.0216232492100016	0.298163903649955	0.431577362287091	0.666048614472042	1	0.402444943589036	239	257	226	364	177	240	348
chr12.1425_36	CCGCACGGGGGGGCTTAGGG	+	chr12	49453493	49453512	chr12.1425	136.626783592091	-0.0361299168448155	0.34488299055916	-0.774165989634512	0.438832637838398	0.84310758808841	1.44355928616918	179	103	147	198	210	97	79
chr12.1425_38	GGGCCAAGAACGGTAAATCC	+	chr12	49453513	49453532	chr12.1425	222.218813010694	0.0858829582916719	0.391106227425979	1.75429660374565	0.0793796974307394	0.784958820039262	0.346283224261586	191	158	163	187	257	125	196
chr12.1425_55	CGACCTGGATTTACCGTTCT	-	chr12	49453519	49453538	chr12.1425	531.712204627148	0.0207948992810367	0.164023373234933	0.332546079653524	0.739476950941752	0.860698705884847	2.22914321839622	667	392	504	615	600	644	445
chr12.1425_39	ACGGTAAATCCAGGTCGGAG	+	chr12	49453522	49453541	chr12.1425	89.9874012697886	-0.00454302783268331	0.625303909429465	-0.140312160253857	0.888413356878063	0.910374304446986	2.12053171187951	97	75	72	149	159	51	141
chr12.1425_41	CCAGGGCGGCGAATCCCGAG	+	chr12	49453632	49453651	chr12.1425	307.789204864048	0.034694579491282	0.218721587764835	0.598047487845417	0.549808247357099	1	0.517561265552744	322	262	257	380	317	245	418
chr12.1425_77	GCTCGGGATTCGCCGCCCTG	-	chr12	49453633	49453652	chr12.1425	458.696117847254	0.0807952955174171	0.17169391607423	1.27612516658034	0.201911276576549	0.808757606850722	0.787917807907077	475	364	377	550	647	477	507
chr12.1425_32	CGCTCGGGATTCGCCGCCCT	-	chr12	49453634	49453653	chr12.1425	549.181625936108	0.0200478763907866	0.171085821547871	0.323074908845347	0.746638512015365	0.859183919573654	2.27077858384737	666	444	490	643	467	558	558
chr12.1425_78	CCGCTCGGGATTCGCCGCCC	-	chr12	49453635	49453654	chr12.1425	273.853722523269	0.0219360725994773	0.287707347470243	0.429611299191558	0.667478416355861	1	0.507679230458158	308	233	197	363	162	326	378
chr12.1425_61	AGCACCGGTGGCTTTGATCT	+	chr12	49453665	49453684	chr12.1425	281.638033365898	0.0237650098814949	0.418242276436793	0.575007956425946	0.565285915996948	1	0.675438166004012	302	186	217	391	297	73	381
chr12.1425_42	GCACCGGTGGCTTTGATCTT	+	chr12	49453666	49453685	chr12.1425	117.879421933825	0.0183455423515096	0.313224259899736	0.37654088444696	0.706514826672045	0.879951742237511	1.93751285109727	139	97	101	133	142	141	77
chr12.1425_33	TCGCCCAAGATCAAAGCCAC	-	chr12	49453672	49453691	chr12.1425	526.426678136623	0.107764791870338	0.197108959874637	1.71526655381005	0.0862963676791392	0.42219770088393	2.22914321839622	587	391	396	569	416	647	661
chr12.1425_17	AGGCTCCGCATCCGCGTCGC	+	chr12	49453694	49453713	chr12.1425	264.997720491613	0.0157214182027772	0.286637932005087	0.307858409674815	0.758190073996362	1	0.39456080973328	313	231	233	285	416	146	274
chr12.1425_43	TCCGCATCCGCGTCGCCGGG	+	chr12	49453698	49453717	chr12.1425	217.510265975304	0.00208949007543484	0.295437678555464	0.0416576360567723	0.966771626152877	1	0.576522297309745	245	168	191	307	253	285	241
chr12.1425_103	GCCGCCCGGCGACGCGGATG	-	chr12	49453702	49453721	chr12.1425	283.659116459487	0.586677487424299	0.253484767231165	3.81428095793341	0.00013658001565581	0.0129958299758559	0.507679230458158	224	128	171	292	294	399	331
chr12.1425_187	CCGGGCGGCCTCTCAGTCCT	+	chr12	49453713	49453732	chr12.1425	249.576982930025	0.0406017068117569	0.292930019040822	0.794971440787429	0.426630115177251	1	0.603822118229829	272	184	167	352	320	203	181
chr12.1425_119	CGTTCCGCCCGAGCCCGGCG	-	chr12	49453761	49453780	chr12.1425	402.761341821529	0.0946667341053341	0.218041895394282	1.56715031782045	0.117079560112495	0.663462527126182	0.926344845164194	481	325	289	381	343	423	502
chr12.1425_34	CTCGACGTTCCGCCCGAGCC	-	chr12	49453766	49453785	chr12.1425	246.853162548183	0.0112296968275764	0.446428389884782	0.285123059322222	0.775549864181619	1	0.603934731789515	306	208	178	299	409	305	303
chr12.1425_105	GAACGTCGAGGCTCTCCAGA	+	chr12	49453776	49453795	chr12.1425	136.174582015736	0.0728446997563025	0.365461470025919	1.5129226733525	0.130299301860379	0.588529787018373	1.46959292274112	114	93	108	142	190	76	162
chr12.1425_19	GCTCTCCAGATGGAACGTCG	+	chr12	49453786	49453805	chr12.1425	160.089818404922	0.244638720548834	0.343611999199789	2.84609675353858	0.00442587450696571	0.128917186579029	0.932263953301829	143	108	61	142	186	151	200
chr12.1425_1	AGGCGCCTCGACGTTCCATC	-	chr12	49453794	49453813	chr12.1425	382.316685966875	0.0852296256805897	0.221282955344995	1.43033664247723	0.152620422873038	0.717066652000375	0.926344845164194	381	310	309	407	361	464	325
chr12.1425_120	CGGCATTCCTTCCGGGCTGC	-	chr12	49453819	49453838	chr12.1425	139.411093095885	0.00876119043329362	0.356130426042963	0.194138666965181	0.846067305693696	1	1.39582086855063	155	122	116	173	210	84	96
chr12.1425_124	GTTCCATCCGGGCCAGGCGC	-	chr12	49453848	49453867	chr12.1425	252.304136476624	-1.1414778975112	0.245495436464487	-4.89713125566817	9.72458858192862e-07	0.000181115896953642	0.402444943589036	393	282	303	499	122	154	136
chr12.1425_59	TCTCACGTTCCATCCGGGCC	-	chr12	49453854	49453873	chr12.1425	125.437490820563	-0.0205184233752314	0.487273596881043	-0.544245266870854	0.586272705552956	0.841838388118421	1.93751285109727	171	104	119	183	142	169	134
chr12.1425_37	CGAGGGTCTCACGTTCCATC	-	chr12	49453860	49453879	chr12.1425	316.069688280084	0.0800958612298877	0.310058986819524	1.53534670923098	0.124698686373147	0.777954448281809	0.56231467661165	268	260	244	311	229	356	282
chr12.1425_63	ATGGAACGTGAGACCCTCGC	+	chr12	49453861	49453880	chr12.1425	244.296854548051	0.25750586397275	0.280920294184845	2.99530784850111	0.00274167981421849	0.141645298756597	0.500886188303533	190	192	125	215	249	298	452
chr12.1425_12	AGCCTTCGGCGCTAGATCCG	+	chr12	49454474	49454493	chr12.1425	216.247445645016	-0.73948206676029	0.266366431412379	-3.96573176927797	7.31711122209274e-05	0.0068689412983017	0.566042181230847	341	258	222	406	113	197	145
chr12.1425_13	CCTTCGGCGCTAGATCCGGG	+	chr12	49454476	49454495	chr12.1425	126.785726939488	0.109207249689632	0.505153935906964	2.05669430656524	0.039715640178842	0.30527357257259	1.99358541136978	81	69	87	105	221	49	97
chr12.1425_5	CCCCCCGGATCTAGCGCCGA	-	chr12	49454479	49454498	chr12.1425	378.129021997873	-0.0849721930731279	0.229023815699804	-1.44253839246188	0.149150548964346	0.741124494038165	0.810215795755928	481	309	378	609	364	345	438
chr12.1425_28	ATCCGGGGGGGCCTTTTGCC	+	chr12	49454489	49454508	chr12.1425	168.972583617763	0.0487255143804577	0.34722868049584	1.03358433746792	0.301330524618099	0.959342903549715	0.606526799720497	164	123	142	185	144	119	187
chr12.1425_47	CGGGGCACCCCACTCGAGAG	+	chr12	49454509	49454528	chr12.1425	426.170700644717	-0.109553387253929	0.254973769770023	-1.86347175838022	0.0623959223408417	0.564708684411621	0.787917807907077	564	420	434	652	601	306	349
chr12.1425_81	CCTCTCGAGTGGGGTGCCCC	-	chr12	49454510	49454529	chr12.1425	342.9575021492	0.00683211517030088	0.318619450708516	0.141961357128832	0.887110529028443	1	0.802134633851405	321	285	318	479	208	280	306
chr12.1425_168	GTGTGTCAGGTTCAGCCCCG	-	chr12	49453961	49453980	chr12.1425	175.581848670144	0.0304908150177023	0.376456909978193	0.689782274837696	0.490331116999895	0.974070588081281	0.943084678706597	223	100	127	236	193	106	144
chr12.1425_40	GGGTCGAGAAGCCCGGCGCT	-	chr12	49453985	49454004	chr12.1425	196.535352575334	-0.0549862567894863	0.263277719457622	-1.01245159223034	0.311322180970282	0.897323141408993	0.784329364146911	261	149	227	258	232	208	128
chr12.1425_101	GGGGTCGAGAAGCCCGGCGC	-	chr12	49453986	49454005	chr12.1425	149.82593481981	-3.68679941851073	0.545317201152177	-7.15926982188673	8.11079059170553e-13	1.57809591853111e-10	0.957189258806441	347	224	213	407	6	28	38
chr12.1425_102	GCGCTCGGGGTCGAGAAGCC	-	chr12	49453992	49454011	chr12.1425	128.61473218743	-0.0786502671686113	0.321564258752804	-1.53376866408155	0.125086574611987	0.590225098694749	1.39582086855063	196	132	146	145	168	84	90
chr12.1425_107	CGACCCCGAGCGCTCACCCT	+	chr12	49453999	49454018	chr12.1425	979.070041600793	0.270970603837967	0.123672167213902	3.64847039804498	0.000263806292088069	0.00501345344672461	2.91644491508258	1018	708	737	977	1066	1109	1322
chr12.1425_170	CCCCGAGCGCTCACCCTCGG	+	chr12	49454002	49454021	chr12.1425	308.497682190876	0.0470981986444635	0.336326136686527	0.98464809470716	0.324796956810326	1	0.517561265552744	303	255	283	271	274	239	237
chr12.1425_60	GCCGCCGAGGGTGAGCGCTC	-	chr12	49454006	49454025	chr12.1425	58.3292434367039	-0.0251178333939691	0.563536449186408	-0.713349424504245	0.475629560772303	0.777357273209568	2.15241096759135	68	60	56	93	109	37	48
chr12.1425_104	GGGGGGCTCGAAGCCGCCGA	-	chr12	49454018	49454037	chr12.1425	223.79338441344	-0.000331852565205939	0.355388476700921	-0.00735131971274429	0.99413454832975	1	0.566042181230847	256	170	240	260	114	173	240
chr12.1425_384	CGCTCCCCTCCGGCCGCTCC	+	chr12	49454117	49454136	chr12.1425	287.810673733496	0.0237876751391019	0.233493321583045	0.422042807742213	0.672993771910572	1	0.569586591503526	377	255	225	299	424	266	307
chr12.1425_392	TGGAGCGGCCGGAGGGGAGC	-	chr12	49454118	49454137	chr12.1425	66.6086406268305	-1.2046434725444	0.543006786768443	-3.54058541180351	0.000399240388140868	0.00942891068962376	2.14454294097575	109	77	107	147	17	9	38
chr12.1425_389	CAGGGCCTGGAGCGGCCGGA	-	chr12	49454125	49454144	chr12.1425	308.864923863251	-0.0327388603757568	0.222703716643266	-0.568539417208412	0.569668748495943	1	0.511032372374465	416	238	297	402	221	355	304
chr12.1425_334	CTCCCGAGGCCAGAGGGGAA	-	chr12	49454157	49454176	chr12.1425	161.475096311667	0.061316281995914	0.392535480053644	1.3482654716368	0.177573013376664	0.836081914410021	0.606256758938266	134	117	123	173	172	104	137
chr12.1425_236	GCTCCCGAGGCCAGAGGGGA	-	chr12	49454158	49454177	chr12.1425	162.062701060071	-1.65591717823142	0.36123983714629	-4.7689453111693	1.85192922109166e-06	0.000224819379106248	0.606143712398453	256	225	237	308	144	73	47
chr12.1425_391	GGCAGCTCCCGAGGCCAGAG	-	chr12	49454162	49454181	chr12.1425	113.263704768054	-0.0916261471468758	0.421052115646137	-1.8593799209601	0.0629733058369939	0.41970562314603	1.64725636239558	125	147	133	180	79	52	153
chr12.1425_235	GGGCAGCTCCCGAGGCCAGA	-	chr12	49454163	49454182	chr12.1425	156.2568281532	-0.0832154436876424	0.337843384671413	-1.63715939361556	0.101597169133628	0.632284173391927	0.940257153739829	244	145	179	205	67	169	138
chr12.1425_82	GGTGGCACCCCCTCGACCCC	+	chr12	49454209	49454228	chr12.1425	620.957374297899	0.0689234175318613	0.180666636971022	1.10641812105343	0.268545585722815	0.630705196274421	2.50265900690621	683	399	634	686	644	552	730
chr12.1425_64	ACAGTCAGCCGGGGGTCGAG	-	chr12	49454220	49454239	chr12.1425	222.42972246012	-0.0207206796986299	0.265481721181654	-0.389864619689318	0.69663665726802	1	0.576522297309745	312	206	184	259	239	255	133
chr12.1425_83	CCCCGGCTGACTGTGATCGC	+	chr12	49454226	49454245	chr12.1425	406.274938127396	0.109337826979183	0.288862394907823	1.92746493256269	0.0539217142327493	0.462570602419834	1.12269864570655	388	272	304	404	521	269	379
chr12.1425_106	CTGCGATCACAGTCAGCCGG	-	chr12	49454228	49454247	chr12.1425	134.750214896094	-0.00859499913311563	0.340399852420512	-0.185459786781407	0.85286841857607	1	1.46959292274112	157	131	100	188	166	76	116
chr12.1425_84	CGGCTGACTGTGATCGCAGG	+	chr12	49454229	49454248	chr12.1425	203.96757934276	0.0459852868675243	0.330882293347741	0.954419708339518	0.339871234059636	0.921080288897167	0.776506395733625	225	140	179	212	305	128	158
chr12.1425_65	TGTGATCGCAGGCGGCCTAG	+	chr12	49454237	49454256	chr12.1425	300.405105696374	0.130464356325725	0.182684541871693	2.00077074626406	0.0454171013468213	0.58594873772095	0.517561265552744	340	217	230	309	356	307	385
chr12.1425_145	GCTCCCGGCACCGGGGGGTC	+	chr12	49454277	49454296	chr12.1425	80.6923430346101	-0.0941453299292184	0.384009357509396	-1.860286899737	0.0628449459898859	0.372224299337608	2.14454294097575	122	80	111	98	49	47	78
chr12.1425_271	TTTCCTGACCCCCCGGTGCC	-	chr12	49454283	49454302	chr12.1425	614.896156699452	0.0270579795709744	0.178043725760356	0.439250104198854	0.660480323739147	0.814597464083637	2.50265900690621	686	480	570	755	601	720	774
chr12.1425_155	GTTTCCTGACCCCCCGGTGC	-	chr12	49454284	49454303	chr12.1425	316.706721140159	0.0648084119701631	0.38537987620323	1.40218089051645	0.160861236555193	0.781211134625208	0.713167276110367	338	188	240	317	214	249	253
chr12.1425_189	CGGGGGGTCAGGAAACTGAG	+	chr12	49454288	49454307	chr12.1425	293.398551002772	0.0510493034482015	0.259372351242517	0.936408332653608	0.349062989344894	0.978774216801254	0.663472871759286	322	231	222	350	366	342	411
chr12.1425_66	ACGAGGCAGCCATTTGCAAC	+	chr12	49454321	49454340	chr12.1425	145.191851435199	0.0546817092022488	0.266701328201772	1.0129365165303	0.311090484819139	0.875858750118518	0.871251866692545	177	113	108	152	136	187	166
chr12.1425_157	GCAGCCATTTGCAACCGGAG	+	chr12	49454326	49454345	chr12.1425	243.819542381867	0.15271044567473	0.268544237784547	2.38568118478974	0.0170475226057585	0.399567614435682	0.500886188303533	221	150	148	288	259	265	247
chr12.1425_80	CTTTCCTCTCCGGTTGCAAA	-	chr12	49454333	49454352	chr12.1425	194.445967922607	-0.0440561604654608	0.25955272256181	-0.811988962055336	0.416797965164108	0.98001869166703	0.789800329461085	241	177	171	286	168	254	154
chr12.1425_169	CGCTGCACTACTTTCCTCTC	-	chr12	49454343	49454362	chr12.1425	352.795706245172	-0.00467697032661514	0.261443350586334	-0.0875793424625956	0.930211021406118	1	0.802134633851405	436	281	327	442	321	548	331
chr12.1425_8	CGCCTCCTGTTCGGCCGGTA	+	chr12	49454388	49454407	chr12.1425	215.196667390605	-0.0170010246647557	0.305985040826379	-0.344632475500234	0.730370687938451	1	0.576522297309745	238	179	205	310	190	180	137
chr12.1425_3	CACCCTACCGGCCGAACAGG	-	chr12	49454393	49454412	chr12.1425	420.998107656621	0.0823031264920998	0.171887733784895	1.29908764970188	0.19391385101083	0.815358529844619	0.732472188733977	436	358	349	462	483	368	498
chr12.1425_4	AACCACCCTACCGGCCGAAC	-	chr12	49454396	49454415	chr12.1425	509.354584663211	0.042741666365886	0.194384001396655	0.706800293463723	0.479690592185071	0.806018963854701	1.89293446117897	602	401	415	612	578	486	396
chr12.1425_20	CTTCGCAGGAACCACCCTAC	-	chr12	49454405	49454424	chr12.1425	425.461949459912	0.0489627989702052	0.365383377493959	1.06581093894705	0.286509114980813	0.866751822300315	0.837827032111758	418	305	341	469	406	201	363
chr12.1425_11	AAGCCTTCGGCGCTAGATCC	+	chr12	49454473	49454492	chr12.1425	153.969077007949	0.0138764817652921	0.299364475479321	0.278199207060898	0.780859443518873	1	0.940257153739829	168	115	141	202	224	165	165
chr12.1425_29	CGGGTTAACCCCGACCGCGC	+	chr12	49454653	49454672	chr12.1425	387.395803278047	0.153279601156696	0.200047052831074	2.30993188293299	0.0208919255949418	0.352003914359961	0.802134633851405	362	284	252	472	497	408	562
chr12.1425_49	GGGTTAACCCCGACCGCGCC	+	chr12	49454654	49454673	chr12.1425	408.640581688428	0.03826285752648	0.197099637846552	0.636242657723762	0.524618273385627	1	0.784710824518397	511	353	336	420	425	411	349
chr12.1425_30	TAACCCCGACCGCGCCGGGC	+	chr12	49454658	49454677	chr12.1425	309.152644604769	0.0371953276699501	0.341731115745996	0.792232281753155	0.428225248827537	1	0.48089214020965	343	199	275	357	345	249	168
chr12.1425_18	AGCCGCCTCATTTACCGCCC	+	chr12	49454735	49454754	chr12.1425	312.648144100885	0.0790973576721737	0.205099729168383	1.30345797976191	0.192418453201275	0.899541624624496	0.48089214020965	269	216	321	364	374	324	339
chr12.1425_2	CGCGGCCTGGGCGGTAAATG	-	chr12	49454743	49454762	chr12.1425	353.634755795582	0.195236175272022	0.2264106229367	2.72879006193183	0.0063567158200653	0.181770764201931	0.792588742926036	333	220	262	349	330	538	354
chr12.1425_74	ACCGCCCAGGCCGCGAAACT	+	chr12	49454748	49454767	chr12.1425	669.138411399962	0.0315284978717806	0.204260721816664	0.531182649514937	0.595292215083381	0.793084618962843	2.50265900690621	836	563	584	683	783	451	683
chr12.1425_68	GGGGCACCCCACTCGAGAGG	+	chr12	49454510	49454529	chr12.1425	368.382953476365	-0.061323520055918	0.230987027609018	-1.06483551503932	0.286950370456383	0.874316424328577	0.810215795755928	550	324	389	392	334	471	304
chr12.1425_69	GAGGCGGCCCTATTTTGTGT	+	chr12	49454544	49454563	chr12.1425	282.913496078345	0.0215628334120216	0.233102261289402	0.382506709688947	0.702085552995128	1	0.663472871759286	303	224	240	382	340	325	337
chr12.1425_46	CTCCGCTCCAACACAAAATA	-	chr12	49454554	49454573	chr12.1425	325.46345722258	0.104685408873932	0.347760633022739	1.95533233489108	0.0505438570299543	0.513181147471708	0.817606758945828	324	207	173	358	260	280	308
chr12.1425_70	ATCCCGCCCTCTCGGAGGAA	+	chr12	49454584	49454603	chr12.1425	422.17871484414	0.0287153213970273	0.296379240822763	0.569595788226126	0.568951885750893	1	0.784710824518397	366	382	373	512	789	244	475
chr12.1425_48	GCAGTTCTACGCACACGCTG	+	chr12	49454617	49454636	chr12.1425	229.906056632144	0.0316878518573278	0.343291354969231	0.679729096147243	0.496676009182317	1	0.576522297309745	202	180	198	299	494	166	181
chr12.1425_6	CGGGGTTAACCCGGAGCGGA	-	chr12	49454646	49454665	chr12.1425	176.042622822074	0.081810446781217	0.439356597013893	1.74216196268836	0.0814801077373062	0.6221039147537	0.789800329461085	159	102	115	171	71	285	158
chr12.1425_7	CGGTCGGGGTTAACCCGGAG	-	chr12	49454650	49454669	chr12.1425	256.441540136605	0.148445965115964	0.235599050142881	2.30602336876361	0.0211093266034522	0.480039621964028	0.402444943589036	255	151	189	284	324	281	234
chr12.1425_128	TGAGTGAAGTCCGCCCGGCC	-	chr12	49453375	49453394	chr12.1425	338.143477558224	0.0674389795581169	0.40566435628897	1.4780091028125	0.139405341789687	0.731343317775236	0.792588742926036	375	211	203	350	363	233	175
chr12.1425_129	TTCTGGATCGCCCTGTGAAG	-	chr12	49453398	49453417	chr12.1425	371.074181260865	0.0814891027055916	0.208865984825491	1.34763127505648	0.177777006283415	0.741508658634411	0.963918981638675	354	284	288	475	334	371	508
chr12.1425_133	TCCAACCTAAAGGCCAGCTC	+	chr12	49453302	49453321	chr12.1425	497.209004833917	0.262802457208826	0.199993392507119	3.20237971973397	0.00136297205753652	0.0257071522686348	2.2936557027386	437	301	401	472	578	448	698
chr12.1425_92	GAGTGAAGTCCGCCCGGCCA	-	chr12	49453374	49453393	chr12.1425	218.109413230372	0.0143804960191436	0.304441779067322	0.290915663394341	0.771115821519006	1	0.566042181230847	299	198	183	192	354	163	248
chr12.1425_131	TCGCTCTGGCGGTTGGAGGT	-	chr12	49453460	49453479	chr12.1425	100.774087445214	0.0369485222790146	0.492597201584989	0.956127629160065	0.339007757491844	0.72920228250245	1.95014116162532	77	95	51	129	199	72	167
chr12.1425_130	TGTTCTCGGATGAGGATTTC	-	chr12	49453415	49453434	chr12.1425	110.58634684491	0.0131160095942846	0.576670711966827	0.385280094187756	0.700029907892666	0.913462930083082	1.64725636239558	125	79	110	107	61	230	168
chr12.1425_52	CGCTCTGGCGGTTGGAGGTC	-	chr12	49453459	49453478	chr12.1425	135.432552923746	-0.0180735448364683	0.404643287238266	-0.430730501754526	0.666664337841481	0.95954311597286	1.34104615010011	221	109	123	150	129	61	105
chr12.1457_35	TGCACAGTGAGCCTGATGGG	+	chr12	49725222	49725241	chr12.1457	332.836810718957	0.0111807602947628	0.317355748300544	0.231627605078884	0.816827264774791	1	0.817606758945828	450	255	267	393	296	273	202
chr12.1457_34	TAAAAGGAAGAAGTACGGCA	-	chr12	49725421	49725440	chr12.1457	263.768219668928	0.0266640617253894	0.280340650480044	0.51440399620787	0.606969565876417	1	0.402444943589036	266	222	237	311	358	281	349
chr12.1457_52	GAAGGCTTGGCTACAGTGCA	+	chr12	49725297	49725316	chr12.1457	241.787605208745	0.0554727444639986	0.266315722378459	1.02627428174367	0.304762316323828	0.964101295547756	0.603934731789515	288	179	147	318	192	323	305
chr12.1457_72	CAGTGAGCCTGATGGGAGGT	+	chr12	49725226	49725245	chr12.1457	282.90940226051	-0.136764572580308	0.231344470982212	-2.16645444425031	0.0302764774278737	0.452544889304084	0.663472871759286	404	319	234	430	219	209	310
chr12.1457_57	TTCTTCACAGAGAGGTCAGC	+	chr12	49725275	49725294	chr12.1457	151.585117612736	-0.00414827455859451	0.369938095204693	-0.0941117834420531	0.925020360095041	1	0.966832529458582	136	171	127	192	102	102	238
chr12.1457_43	TCACAGAGAGGTCAGCAGGA	+	chr12	49725279	49725298	chr12.1457	140.520543349248	0.00375026194742031	0.360043914787005	0.0837108487271984	0.933286331386468	1	1.34104615010011	179	109	137	152	120	157	78
chr12.1457_63	GGAGGACACTGCCATCCTGT	-	chr12	49725575	49725594	chr12.1457	423.889237526271	-0.0615523481716766	0.24628799863778	-1.09593804304564	0.273105889131924	0.882205914973298	0.740980196167634	621	361	435	515	422	227	384
chr12.1457_40	TGGCTGCACAGTGAGCCTGA	+	chr12	49725218	49725237	chr12.1457	300.23065591692	-0.00355859004993314	0.29360746904398	-0.0707055473432608	0.943632105748562	1	0.569586591503526	345	280	266	360	354	431	291
chr12.1457_33	GGCTGCACAGTGAGCCTGAT	+	chr12	49725219	49725238	chr12.1457	207.930624007719	0.0471660616825164	0.321728534955605	0.96360918786575	0.335241898690693	0.922535134097326	0.762268932076229	265	188	144	168	143	248	215
chr12.1457_31	ATCAGTCTCACTTAGCTTGC	+	chr12	49725805	49725824	chr12.1457	347.483311661732	-0.0179154004920624	0.246424385623862	-0.325776056105914	0.744593795774003	1	0.802134633851405	374	361	320	408	410	428	342
chr12.1457_18	GGGGGTGAAGGAGTCGTCTA	-	chr12	49725833	49725852	chr12.1457	238.776898123332	0.0512717178139052	0.356272563256637	1.09807841789686	0.272170248545268	0.946397333384488	0.570517892556934	240	171	195	252	311	117	217
chr12.1457_19	AGGGGGTGAAGGAGTCGTCT	-	chr12	49725834	49725853	chr12.1457	326.636891474018	0.022720708884361	0.336520617605701	0.484645254258048	0.627928006645365	1	0.804622862542338	342	261	248	445	474	468	354
chr12.1457_41	TCTAGAAGAGGAGCTCTAGG	-	chr12	49725851	49725870	chr12.1457	225.665781081647	0.00221351369105319	0.32972969633132	0.0469221308832635	0.962575289624343	1	0.491617514012346	271	185	188	298	214	401	175
chr12.1457_29	TTCTAGAAGAGGAGCTCTAG	-	chr12	49725852	49725871	chr12.1457	214.504400101564	-0.0481170612651267	0.398686943791605	-1.09613768818192	0.273018523618793	0.944093037971755	0.576522297309745	290	226	218	287	206	192	293
chr12.1457_4	CTAGAACTCTCTGCGTGCAT	+	chr12	49725866	49725885	chr12.1457	370.627298602777	-0.0913863889622003	0.233540831262389	-1.55108066375691	0.120882354411633	0.699109032765061	0.802134633851405	482	340	366	558	357	410	364
chr12.1457_9	TAGAACTCTCTGCGTGCATT	+	chr12	49725867	49725886	chr12.1457	141.740777732705	0.0220796606585207	0.422258679766495	0.538065905751022	0.590531549397382	0.904265629708991	1.44355928616918	179	110	85	181	76	97	180
chr12.1457_30	CTTTGGACTCTTCCCTTATT	+	chr12	49725918	49725937	chr12.1457	413.242040530551	-0.0158160832311674	0.191048180887423	-0.261877443943512	0.793415930036551	1	1.12269864570655	468	351	348	599	494	433	439
chr12.1457_16	CTAATAAGGGAAGAGTCCAA	-	chr12	49725920	49725939	chr12.1457	394.196279875376	0.0312215743853919	0.215500301721539	0.535847217830861	0.592064145843915	0.979789908393683	1.12269864570655	516	287	316	478	464	485	456
chr12.1457_17	GGACTCTTCCCTTATTAGGC	+	chr12	49725922	49725941	chr12.1457	259.160293791802	0.000255055032262402	0.204865411053646	0.00431958621755827	0.99655347956596	1	0.402444943589036	306	211	220	350	293	268	204
chr12.1457_27	GGCCTCACGCTGTAGGTGGA	-	chr12	49725953	49725972	chr12.1457	231.719642093622	0.0652388255158725	0.206812060992076	1.08769477903458	0.27672987336243	0.948477899392123	0.576522297309745	274	193	161	267	289	267	220
chr12.1457_28	GGGCCTCACGCTGTAGGTGG	-	chr12	49725954	49725973	chr12.1457	244.36820484981	0.132269070174817	0.203858460782899	2.06062276943704	0.039339042767256	0.563021009101653	0.500886188303533	244	149	195	292	334	275	253
chr12.1457_7	TTGGGGCCTCACGCTGTAGG	-	chr12	49725957	49725976	chr12.1457	330.882127899342	0.0524155512188008	0.22552171268136	0.906882503761793	0.364468934361799	0.968062136131035	0.713484937309627	354	287	250	387	390	266	308
chr12.1457_12	GCTTTGGGGCCTCACGCTGT	-	chr12	49725960	49725979	chr12.1457	247.94130634477	0.040503057611011	0.31528122649548	0.823813162814662	0.410045727282494	1	0.576522297309745	332	184	177	256	147	289	260
chr12.1457_51	ACGGCTTCTGGATGGGAGCC	-	chr12	49725632	49725651	chr12.1457	138.417832239775	-0.0384278778571718	0.340514683790224	-0.815975075236356	0.414514391353344	0.828964564102724	1.46959292274112	194	112	125	212	207	103	76
chr12.1457_8	ATTCAGGACGGCTTCTGGAT	-	chr12	49725639	49725658	chr12.1457	152.136757370845	-0.0833397380274181	0.413998162863827	-1.74182623341402	0.081538854852112	0.618963354145943	0.802297427431566	219	155	181	232	147	57	205
chr12.1457_6	TCAGGATTCAGGACGGCTTC	-	chr12	49725644	49725663	chr12.1457	266.699007002027	0.063638006671364	0.280840979058431	1.19671225652809	0.231418728129633	1	0.39456080973328	288	247	156	290	247	236	441
chr12.1457_50	AAGCCGTCCTGAATCCTGAA	+	chr12	49725645	49725664	chr12.1457	212.697779203952	-0.0344632783274719	0.296498201204045	-0.68165186957612	0.495459108215411	1	0.566042181230847	246	232	181	280	123	189	219
chr12.1457_56	GCTTGGCTACAGTGCAAGGT	+	chr12	49725301	49725320	chr12.1457	297.945911456996	-0.0116385899197478	0.208840997868504	-0.198289311826142	0.842818713592987	1	0.569480382719293	419	243	244	366	357	318	306
chr12.1457_24	AGGTTGGCTGAGCTGTGACA	+	chr12	49725317	49725336	chr12.1457	188.299221683515	0.00618202557974256	0.31492681162585	0.12762270892898	0.898447558961666	1	0.943084678706597	240	176	133	228	300	227	133
chr12.1457_61	CTCCAGTGTTTCATTCCAGT	+	chr12	49725350	49725369	chr12.1457	420.206241479295	0.0180745284965308	0.219771513398366	0.31342813977939	0.75395540801072	1	0.784710824518397	447	321	397	546	592	434	465
chr12.1457_60	AGTTGGTTCTGCTGCCCCCC	+	chr12	49725367	49725386	chr12.1457	415.903003169956	0.0272169553915207	0.226279503456534	0.476362044097014	0.633816470535594	1	0.926344845164194	453	415	317	464	300	469	515
chr12.1457_59	TGGGGGGCAGCAGAACCAAC	-	chr12	49725368	49725387	chr12.1457	279.399848182818	9.27717875574717e-05	0.21885398719591	0.00160867632875226	0.998716462547558	1	0.507679230458158	357	227	239	348	405	232	251
chr12.1457_64	GTTGGTTCTGCTGCCCCCCA	+	chr12	49725368	49725387	chr12.1457	276.877002281891	-1.60914318127987	0.212200293446863	-7.65147097971236	1.98693156854407e-14	8.74275910507232e-12	0.507679230458158	478	308	389	583	178	142	125
chr12.1457_15	TGTCTCATCATGGAGAGCCC	-	chr12	49725388	49725407	chr12.1457	118.415691938448	-0.0899457096516236	0.370761632143797	-1.78788425710731	0.0737946833072975	0.419017628984074	1.93751285109727	168	142	100	198	121	110	102
chr12.1457_38	TGGAGGACACTGCCATCCTG	-	chr12	49725576	49725595	chr12.1457	244.791936351988	-0.047702054394931	0.252415528302253	-0.866424667661106	0.386257321297421	1	0.500886188303533	266	211	264	352	207	316	175
chr12.1457_14	CTAAAAGGAAGAAGTACGGC	-	chr12	49725422	49725441	chr12.1457	141.753390900676	-0.0213479119226116	0.410129057048064	-0.511666879253431	0.608884170038145	0.931515615876601	1.34104615010011	195	127	120	197	53	116	140
chr12.1457_26	GGCAGACCGACAATAAATAA	-	chr12	49725445	49725464	chr12.1457	219.037917839242	-0.00283992049935299	0.279951881712772	-0.0550324752481718	0.956112591479858	1	0.566294309510068	309	171	197	244	172	174	223
chr12.1457_20	GGGCAGACCGACAATAAATA	-	chr12	49725446	49725465	chr12.1457	319.936682225613	-0.0719526560490886	0.22380918389941	-1.22573492614669	0.220298442444391	0.846354168286386	0.713167276110367	439	255	318	463	307	364	312
chr12.1457_47	TGTCGGTCTGCCCATGGGAC	+	chr12	49725453	49725472	chr12.1457	380.800539138286	-0.0477374984794534	0.261315874691428	-0.880550503150183	0.3785611588533	0.942808438771909	0.802134633851405	397	313	423	577	285	267	333
chr12.1457_48	GTCGGTCTGCCCATGGGACT	+	chr12	49725454	49725473	chr12.1457	325.208857012025	0.0555097820577922	0.263055450809378	1.02129097813902	0.307116599520383	0.892488882974568	0.792588742926036	347	212	285	393	303	297	287
chr12.1457_21	TGGGCGGCTCCCAGTCCCAT	-	chr12	49725466	49725485	chr12.1457	307.985607374707	-0.00115002309210406	0.368238613976763	-0.0260237583566758	0.979238388438048	1	0.501885901828416	412	253	261	369	426	529	180
chr12.1457_1	TGGACACTTAGCTAGACACG	-	chr12	49725519	49725538	chr12.1457	333.567617335949	0.0711190508499476	0.294474608911803	1.35340582087177	0.175926018887025	0.800619699387386	0.713484937309627	373	243	261	318	308	243	348
chr12.1457_11	GTCTAGCTAAGTGTCCAAAC	+	chr12	49725522	49725541	chr12.1457	353.392796891602	-0.0278282316348688	0.217980452689762	-0.480066167962531	0.631180344053587	1	0.804622862542338	435	299	334	460	422	443	283
chr12.1457_86	ACAGCAGTAGCTGGCCTGTT	-	chr12	49725539	49725558	chr12.1457	289.910368519282	0.101916486902992	0.261583572095244	1.76965755532762	0.0767842046324902	0.64631184968173	0.663472871759286	293	212	215	293	263	269	322
chr12.1457_71	GTCACTCTCCCACTGCCCAC	+	chr12	49725557	49725576	chr12.1457	708.289031652486	0.0181959398001046	0.161413343975824	0.290346739988355	0.771550984748426	0.83379607852025	2.66867010414837	754	591	680	858	816	907	636
chr12.1457_76	ACTGCCATCCTGTGGGCAGT	-	chr12	49725568	49725587	chr12.1457	472.898249831037	0.0569798283698718	0.192603281322487	0.934494135176084	0.350049059856426	0.755572179150656	1.76804005253313	482	390	403	565	634	604	358
chr12.1457_10	ACATATTTACAGAGCTTGCG	-	chr12	49725745	49725764	chr12.1457	309.849669205564	0.0225174796386818	0.269664757968702	0.426695842154043	0.669600879370678	1	0.501885901828416	368	301	225	337	281	217	338
chr12.1457_5	CGCAAGCTCTGTAAATATGT	+	chr12	49725745	49725764	chr12.1457	321.727687025763	0.0139839911433557	0.278152362041561	0.269724196522075	0.787372444101349	1	0.720672991598161	346	227	315	422	214	507	320
chr12.1457_13	AGCTCTGTAAATATGTTGGC	+	chr12	49725749	49725768	chr12.1457	153.341269324215	0.00849536602964178	0.339831228613061	0.183134615179427	0.854692396054481	1	0.940257153739829	199	117	146	162	265	94	161
chr12.1457_36	CGGCTTCTGGATGGGAGCCT	-	chr12	49725631	49725650	chr12.1457	227.606928266266	0.0161350551140201	0.281404257208759	0.312924214160246	0.754338240548357	1	0.491617514012346	260	194	175	296	357	223	247
chr12.1457_2	TAAATATGTTGGCGGGCAAT	+	chr12	49725756	49725775	chr12.1457	319.148369318652	0.12037092468433	0.224268321850988	1.94545883551704	0.0517197794815455	0.595342379468315	0.56231467661165	350	233	220	332	313	302	482
chr12.1457_44	GGGTTTCCTCCTTCCCTTTC	-	chr12	49725662	49725681	chr12.1457	570.818891419109	0.0661309315502278	0.250111702100315	1.18045263482387	0.237820238238378	0.623317148631651	2.2936557027386	634	428	484	579	471	463	597
chr12.1457_23	TACAGAGCTTGCGAGGGAGT	-	chr12	49725738	49725757	chr12.1457	207.40917878132	-0.00488394015833456	0.351205795889067	-0.107401294591427	0.914470627513132	1	0.776506395733625	254	228	155	227	170	171	127
chr12.1457_25	TTACAGAGCTTGCGAGGGAG	-	chr12	49725739	49725758	chr12.1457	135.551996400511	-0.0401919642791777	0.466167949860287	-1.00516135056895	0.314819162349715	0.781211134625208	1.39582086855063	207	160	111	176	162	136	144
chr12.1457_22	AGCCGTCCTGAATCCTGAAA	+	chr12	49725646	49725665	chr12.1457	523.427711044966	0.0244141972730419	0.192736771906469	0.404712935027034	0.685688533039922	0.88403171616145	1.84417994862482	583	483	437	603	761	449	579
chr12.1457_3	CATATTTACAGAGCTTGCGA	-	chr12	49725744	49725763	chr12.1457	246.746041257902	-0.0274236025575622	0.283925706042506	-0.532318846417315	0.59450518136349	1	0.492013058344608	292	211	249	327	134	245	289
chr12.1460_5	CGAGTAATGAATGCGCGCTC	-	chr12	49736809	49736828	chr12.1460	200.511689960311	0.00743541320883431	0.324304064894276	0.156043555106799	0.875998689690082	1	0.781018606558132	258	150	154	273	164	127	212
chr12.1460_16	TCGAGTAATGAATGCGCGCT	-	chr12	49736810	49736829	chr12.1460	162.150447035021	-0.0143112970174653	0.380987598853595	-0.329605262700877	0.741698245575541	1	0.612637296713304	180	168	164	177	212	64	133
chr12.1460_19	GCATTCATTACTCGACTGAC	+	chr12	49736815	49736834	chr12.1460	205.007485361831	0.0145233175315402	0.406202187538122	0.347632853954345	0.728115929513736	1	0.776506395733625	221	161	204	217	358	207	261
chr12.1460_11	GCGGCCGGTGATTATGCGGA	-	chr12	49736079	49736098	chr12.1460	143.301688665462	0.00496739987852235	0.2928057000833	0.0985433946060373	0.92150081570606	1	0.871251866692545	202	86	131	184	195	118	137
chr12.1460_29	ACGGGCGGCCGGTGATTATG	-	chr12	49736083	49736102	chr12.1460	334.130417347929	-0.0307911740999714	0.174186603650941	-0.497100004631133	0.619118531366783	1	0.713484937309627	407	311	292	420	297	339	339
chr12.1460_34	CCGGCCGCCCGTCACTCAGC	+	chr12	49736091	49736110	chr12.1460	344.998726529272	0.0073326323947878	0.33566071988273	0.156968972391865	0.87526930137231	1	0.817606758945828	371	259	329	456	492	385	446
chr12.1460_44	GTCACTCAGCCGGCCGCCCA	+	chr12	49736101	49736120	chr12.1460	584.713623933376	0.100345223211497	0.164211394600298	1.55603654818184	0.119699401753042	0.485505389680894	2.22345536614337	601	426	477	728	525	697	656
chr12.1460_70	CGGCAGGAGCGCCTCCTGCG	+	chr12	49736201	49736220	chr12.1460	365.050957312593	0.122077946360955	0.206001878962227	1.93107975164055	0.0534731906192147	0.530949598208224	0.792588742926036	396	260	269	393	331	412	410
chr12.1460_157	CAACTGGGAGGCCGAGCTCA	-	chr12	49736978	49736997	chr12.1460	230.046297081479	-0.0525671821806237	0.215438711556627	-0.894519395156925	0.371044057267825	1	0.570772014421491	284	193	220	332	245	253	207
chr12.1460_107	GAGCTCGGCCTCCCAGTTGT	+	chr12	49736979	49736998	chr12.1460	306.474059157915	0.0393250832485171	0.237248443551432	0.698628901694977	0.484783976893339	1	0.511032372374465	342	236	248	385	431	321	203
chr12.1460_135	GGCCTCCCAGTTGTTGGAGC	+	chr12	49736985	49737004	chr12.1460	192.359986092959	0.0427930035721007	0.388220322234361	0.970247940826462	0.331922919568414	0.872641661836078	0.943084678706597	248	152	153	135	150	146	176
chr12.1460_26	TTCATTACTCGACTGACAGG	+	chr12	49736818	49736837	chr12.1460	258.528888572369	-0.0182433521476429	0.235555362195949	-0.325269895612033	0.74497681295014	1	0.603822118229829	317	221	237	332	230	312	298
chr12.1460_20	TTACTCGACTGACAGGCGGG	+	chr12	49736822	49736841	chr12.1460	183.098819562995	0.0151639816980553	0.359318865974636	0.337146412544722	0.736006531272842	1	0.789800329461085	172	149	152	261	122	244	291
chr12.1460_17	ACGTCCACTCGCAGCCCGCC	-	chr12	49736852	49736871	chr12.1460	176.957944289935	0.013664766109879	0.357512175078707	0.303075919371992	0.761832005171801	1	0.789800329461085	183	145	139	248	180	285	82
chr12.1460_149	CCAGTAGCAGGAGGGGACTA	+	chr12	49736885	49736904	chr12.1460	185.794151797455	0.0280951470190056	0.304494732554182	0.565508686200633	0.57172781782189	1	0.980597434790774	210	175	149	184	289	177	116
chr12.1460_91	CCTTAGTCCCCTCCTGCTAC	-	chr12	49736888	49736907	chr12.1460	560.145713349685	-0.0129486922263553	0.159703297075935	-0.206400903303132	0.836477765289163	0.885833690765272	2.22914321839622	757	482	438	704	723	494	511
chr12.1460_134	GGCGAAGGACCGGGAGCAGA	-	chr12	49736935	49736954	chr12.1460	269.003055507963	0.0343181089612557	0.386327075474206	0.784716128088286	0.432620024539691	1	0.517561265552744	249	238	204	302	306	166	149
chr12.1460_73	CCGGTCCTTCGCCTTGACCC	+	chr12	49736942	49736961	chr12.1460	204.86485286819	-0.0300678294834571	0.342504185098024	-0.64491716678587	0.518980866326087	1	0.776015947898778	260	190	170	308	220	267	209
chr12.1460_103	CGGTCCTTCGCCTTGACCCT	+	chr12	49736943	49736962	chr12.1460	758.132139467846	0.00430465270312608	0.178481865882944	0.0700954774316271	0.944117666336895	0.880232042357795	2.58254500048059	878	678	624	967	835	861	905
chr12.1460_144	CTCAAGGAAGTCAAGTCCCA	-	chr12	49736962	49736981	chr12.1460	246.420154344242	-0.00646175798239232	0.332680519914728	-0.137630655299179	0.890532326651439	1	0.603934731789515	249	168	205	451	339	143	337
chr12.1460_106	GGACTTGACTTCCTTGAGCT	+	chr12	49736964	49736983	chr12.1460	177.243862768856	-0.0519580233506442	0.419690313424104	-1.20321116712356	0.228894614587289	0.836003950715839	0.781770080880402	277	165	183	246	144	189	223
chr12.1460_80	AGAGGTCCGGCAGGTACAGA	+	chr12	49736409	49736428	chr12.1460	166.467741584155	-0.0182237657629308	0.420060472723766	-0.444097683017398	0.656971961560826	1	0.606526799720497	170	207	145	197	138	175	263
chr12.1460_129	CGGCAGGTACAGATGGAACC	+	chr12	49736416	49736435	chr12.1460	302.295524842901	0.0113886199556629	0.35301510175843	0.250886368951956	0.801901963437837	1	0.575581194796044	335	227	285	375	464	413	304
chr12.1460_76	TCCCTAGGAGGGGTCGCCCT	-	chr12	49736442	49736461	chr12.1460	469.335453916524	0.0490151875161295	0.259293351542111	0.900205003601356	0.368011163889033	0.959219821379956	0.740980196167635	522	393	367	508	476	315	458
chr12.1460_33	CTGTACCTGCCGGACCTCTA	-	chr12	49736408	49736427	chr12.1460	575.781418451387	-0.0020311320730929	0.132363543324436	-0.0320127637309392	0.974461872129713	0.920827253653017	2.22914321839622	657	469	541	734	625	558	529
chr12.1460_68	ACCCTTGGTTTCCCTAGGAG	-	chr12	49736452	49736471	chr12.1460	428.418077682043	0.159784061872037	0.201565683229318	2.38509831251535	0.0170745576691122	0.332610643417872	0.732472188733977	395	266	338	502	562	637	472
chr12.1460_69	CGCGCCAGGCTAGAAACCCT	-	chr12	49736467	49736486	chr12.1460	761.478805455892	0.00312164435998233	0.177430636248275	0.0507643395430817	0.95951330714277	0.883916055349648	2.58254500048059	857	705	738	812	1037	769	783
chr12.1460_77	TGTCATTCAAAGCCGGCAGG	-	chr12	49736490	49736509	chr12.1460	102.449987031303	0.0274795566067709	0.555584944163263	0.770731819096591	0.44086590759967	0.781922989383413	1.95014116162532	113	80	80	87	219	86	162
chr12.1460_98	TTCCCTAGGAGGGGTCGCCC	-	chr12	49736443	49736462	chr12.1460	214.040719835684	-0.109475033939087	0.280462131286464	-1.91373373560794	0.0556541861848098	0.615904941034275	0.555911143710869	285	193	251	328	259	196	157
chr12.1460_14	TTGAGCGGATGCGGATTGGT	-	chr12	49736546	49736565	chr12.1460	113.370047696257	-0.00588366225170975	0.438931637334859	-0.148152423249372	0.88222247811512	1	0.897844685003677	102	86	97	208	120	159	133
chr12.1460_59	AATCCGCATCCGCTCAAAAA	+	chr12	49736549	49736568	chr12.1460	134.819667953839	-0.157263765878453	0.324307903345776	-2.44313562808909	0.0145602642375064	0.206871906364502	1.46959292274112	212	116	180	206	89	148	90
chr12.1460_46	TTTTTTGAGCGGATGCGGAT	-	chr12	49736550	49736569	chr12.1460	173.524354307509	-0.0549865812975951	0.250509181568487	-0.990759381002778	0.321803087763595	0.903335537093108	0.789800329461085	199	168	199	204	144	183	155
chr12.1460_45	CAGTGTCATTCAAAGCCGGC	-	chr12	49736493	49736512	chr12.1460	158.240254524549	-0.0318832929115367	0.324729789005107	-0.66308736715993	0.507274600931815	1	0.612637296713304	156	177	161	198	197	197	108
chr12.1460_50	TGGCCTGAGGCATTGGCCGA	+	chr12	49736237	49736256	chr12.1460	351.178505079567	0.0362163698994297	0.241436526574705	0.649009449646388	0.516332268304625	1	0.817606758945828	388	309	284	394	260	429	318
chr12.1460_72	GGCCTGAGGCATTGGCCGAA	+	chr12	49736238	49736257	chr12.1460	201.810180722263	-0.000120821063533045	0.428272469583405	-0.00299882365623536	0.997607288490373	1	0.762268932076229	266	162	183	232	337	222	227
chr12.1460_88	CTGAGGCATTGGCCGAAGGG	+	chr12	49736241	49736260	chr12.1460	177.360134057581	0.0163718650903601	0.309027309233849	0.333747102569143	0.738570402768617	1	0.781770080880402	240	151	125	202	182	114	190
chr12.1460_78	TGAGGCATTGGCCGAAGGGT	+	chr12	49736242	49736261	chr12.1460	250.679413961922	0.126275374063351	0.222425733563987	2.01922784571313	0.0434635433888302	0.55346173581253	0.576522297309745	288	166	179	258	284	324	341
chr12.1460_42	CACCCTTCGGCCAATGCCTC	-	chr12	49736243	49736262	chr12.1460	324.373652128274	0.114304168773601	0.189226777134353	1.79258674627817	0.0730390272201222	0.62913606520612	0.685114670213043	296	230	273	395	441	332	317
chr12.1460_66	GGCCATAATCCCCCACCCTT	-	chr12	49736256	49736275	chr12.1460	671.08089921101	-0.0114421977961413	0.259430787323712	-0.213322284370923	0.83107559314879	0.862844389808683	2.47769727111612	950	540	533	868	668	1119	455
chr12.1460_30	TTCCCTTCGGGGAGTGCCCG	-	chr12	49736277	49736296	chr12.1460	249.318390602015	0.0682264892950776	0.241218496932557	1.19831954610433	0.230792640043789	0.899613511062686	0.576522297309745	266	157	222	296	328	223	221
chr12.1460_67	GTTTCCCTTCGGGGAGTGCC	-	chr12	49736279	49736298	chr12.1460	170.525357686762	0.0548976399862555	0.240382371217458	0.972388851104028	0.33085713626463	0.818745398923865	1.23084482105783	186	137	126	207	172	218	168
chr12.1460_57	GGCACTCCCCGAAGGGAAAC	+	chr12	49736279	49736298	chr12.1460	360.648138665757	0.055239815300847	0.196534570297419	0.911802401513438	0.36187274595298	0.933219692704583	0.792588742926036	442	307	281	375	327	370	402
chr12.1460_48	GCACTCCCCGAAGGGAAACT	+	chr12	49736280	49736299	chr12.1460	316.991144923789	0.0550010239822114	0.252437065914793	0.994258237799519	0.320097161788843	0.939869968822924	0.685114670213043	370	204	242	414	442	323	432
chr12.1460_31	CGCTAGCCCCAGTTTCCCTT	-	chr12	49736290	49736309	chr12.1460	720.55675343611	0.0547604433168684	0.154212842490442	0.861802314386892	0.38879631113779	0.692235985607039	2.66867010414837	809	603	556	907	660	707	786
chr12.1460_71	GGAACAAAAGCTGCGGAGAC	+	chr12	49736336	49736355	chr12.1460	367.077465622961	-0.0100208856607713	0.317813198207166	-0.207815716997484	0.835372860133706	1	0.810215795755928	456	339	325	438	555	277	489
chr12.1460_49	ACAAAAGCTGCGGAGACCGG	+	chr12	49736339	49736358	chr12.1460	258.638727806065	0.012939707391824	0.259578073590191	0.24125094589287	0.809360627593614	1	0.603822118229829	250	243	233	314	292	231	185
chr12.1460_15	CCAAGCCTTAGAGGTCCGGC	+	chr12	49736400	49736419	chr12.1460	273.732689447078	-0.0782530223965871	0.294324335961829	-1.47339990828851	0.140643235004207	0.875639029952512	0.39456080973328	348	261	292	409	307	332	196
chr12.1460_167	CTTTCAAAACCCTTGGGGTA	-	chr12	49737494	49737513	chr12.1460	206.309705357439	-0.0798223352616735	0.267135794356994	-1.44221487591255	0.149241765276682	0.749868617049586	0.776015947898778	334	191	191	264	184	133	166
chr12.1460_84	ACTTTCAAAACCCTTGGGGT	-	chr12	49737495	49737514	chr12.1460	235.444431960757	0.0508978125762692	0.259607504526231	0.934104376345853	0.350250054701376	1	0.576522297309745	255	161	205	282	184	329	227
chr12.1460_124	CCACTACTTTCAAAACCCTT	-	chr12	49737500	49737519	chr12.1460	604.100728106795	0.0422006646051877	0.157915283614602	0.668369706241632	0.503897627867261	0.763122821170397	2.45553947759961	659	478	502	800	778	508	580
chr12.1460_185	TGGCTCCGAGGCGCTGCGCG	-	chr12	49735811	49735830	chr12.1460	94.0026398548215	-0.197199404177942	0.336121955866775	-2.67009260782005	0.00758303292953903	0.104507620736807	2.16013845946138	160	121	91	136	72	85	54
chr12.1460_220	GGCAGCGGTCTCTGGCTCCG	-	chr12	49735823	49735842	chr12.1460	260.140152671303	0.0632335015443734	0.25540908327384	1.14140016321565	0.253703436809508	0.925544586933397	0.570772014421491	296	163	223	302	304	249	403
chr12.1460_212	CGGAGCCAGAGACCGCTGCC	+	chr12	49735823	49735842	chr12.1460	242.96598646322	-0.0786977037985371	0.256916175717008	-1.40221717395893	0.160850404724437	0.826669567868276	0.576522297309745	322	199	250	379	170	221	294
chr12.1460_191	AAGCACCGGGCAGCGGTCTC	-	chr12	49735831	49735850	chr12.1460	263.299776244591	-0.0224756291734113	0.201283350773888	-0.377652538189525	0.705688730099932	1	0.39456080973328	332	215	248	334	341	242	245
chr12.1460_1	CGGCGGCCGCGGCCTTTATT	+	chr12	49735909	49735928	chr12.1460	380.197588250194	0.10104949325836	0.191487845914558	1.60797491146332	0.107840673610972	0.605788478879394	1.12269864570655	468	256	271	443	411	408	377
chr12.1460_7	TAATAAAGGCCGCGGCCGCC	-	chr12	49735910	49735929	chr12.1460	312.399264350377	0.0379702798699084	0.209738417924895	0.644118469466404	0.519498614551448	1	0.517561265552744	339	294	247	349	343	360	246
chr12.1460_2	GGCGGCCGCGGCCTTTATTA	+	chr12	49735910	49735929	chr12.1460	283.823064275555	0.0678059794847394	0.220316667271465	1.15230975177052	0.2491938111374	0.955318760844911	0.507679230458158	306	183	268	323	279	324	269
chr12.1460_8	CTAATAAAGGCCGCGGCCGC	-	chr12	49735911	49735930	chr12.1460	304.829899405751	-0.0256183690469089	0.196268095580034	-0.426844227913556	0.669492790076746	1	0.797135259939006	355	275	277	397	270	292	365
chr12.1460_12	ATTAGGGATTCCGCGGCTGT	+	chr12	49735926	49735945	chr12.1460	370.451452503194	-0.0311333481644979	0.295155423434062	-0.6154748283258	0.538241187800295	1	0.792588742926036	560	273	320	523	280	528	410
chr12.1460_13	CATCCTGTCCGCCGGCAATT	+	chr12	49735959	49735978	chr12.1460	306.862377473642	0.0690602623549815	0.333249537621134	1.39180207182398	0.163982342424319	0.866085004902446	0.48089214020965	342	180	237	328	256	239	282
chr12.1460_3	CCTGTCCGCCGGCAATTAGG	+	chr12	49735962	49735981	chr12.1460	365.698458161683	0.287465335905016	0.320164178571412	3.01363109613974	0.0025814148579372	0.0857361143982746	0.963918981638675	312	177	248	298	274	378	449
chr12.1460_9	CCGCCTAATTGCCGGCGGAC	-	chr12	49735965	49735984	chr12.1460	176.251322644608	0.0708905828550385	0.330436494125877	1.41873226961024	0.155977085493762	0.717911991031225	0.943084678706597	142	122	123	235	154	154	200
chr12.1460_22	TCTGGCCGCCTAATTGCCGG	-	chr12	49735970	49735989	chr12.1460	205.048373530112	0.0677004826903727	0.265556774151859	1.23715397749181	0.216029923714062	0.826076429759487	0.776015947898778	164	174	180	226	315	197	175
chr12.1460_65	ATCCGAAGCTGCTCTTTGTC	-	chr12	49735988	49736007	chr12.1460	109.241576258961	0.0633759923588217	0.359202531612676	1.33451910789332	0.182033788910159	0.637111610671599	1.64725636239558	116	90	84	83	170	112	78
chr12.1460_32	CCAGCGGATCGGAAATGTGA	+	chr12	49736019	49736038	chr12.1460	253.353217068827	-0.0561169480792119	0.310189303269659	-1.11477260806633	0.264947877436398	0.938207936275319	0.570772014421491	278	207	309	383	287	208	113
chr12.1460_56	CAGCGGATCGGAAATGTGAA	+	chr12	49736020	49736039	chr12.1460	190.386452514772	-0.0341933133264558	0.32890396784005	-0.714955728162269	0.474636399959467	0.963290710654331	0.943084678706597	245	191	165	256	114	202	269
chr12.1460_55	CTTCACATTTCCGATCCGCT	-	chr12	49736021	49736040	chr12.1460	96.9326573671731	0.00420007613945924	0.375760572620395	0.0961902301859012	0.923369490017048	1	1.64725636239558	87	89	82	140	162	97	67
chr12.1460_28	CCTTCACATTTCCGATCCGC	-	chr12	49736022	49736041	chr12.1460	146.374313048521	0.0920143894313227	0.406377111865167	1.85311928049455	0.0638652639036765	0.547664458850252	0.871251866692545	130	78	106	143	193	235	63
chr12.1460_43	TCCCCCTTCCGCATAATCAC	+	chr12	49736072	49736091	chr12.1460	475.450016870838	-0.0289698904181772	0.186713100983806	-0.475611634603006	0.634351085044529	0.862631210986396	1.89293446117897	596	414	466	554	479	590	463
chr12.1460_23	GGCCGGTGATTATGCGGAAG	-	chr12	49736077	49736096	chr12.1460	161.157145361176	0.0292714882963679	0.302800760754892	0.587083245185626	0.557147799692485	1	0.802297427431566	180	128	121	206	178	105	182
chr12.1460_10	CGGCCGGTGATTATGCGGAA	-	chr12	49736078	49736097	chr12.1460	119.404472313028	-0.131005515996135	0.393800809785285	-2.2438683197225	0.02484087502662	0.239876395537494	1.93751285109727	182	133	125	209	46	57	119
chr12.1460_101	TGGTCAAGATGCGGGGTGAG	+	chr12	49736691	49736710	chr12.1460	196.983690212678	-0.0101333458950634	0.301759408677278	-0.204190896505172	0.838204325032009	1	0.789800329461085	273	160	173	238	259	247	181
chr12.1460_102	CCCCGGCCGCTTAGCCCTCC	+	chr12	49736723	49736742	chr12.1460	402.508778654736	0.0863865152936579	0.169501447142376	1.35722039579558	0.174711192008134	0.766077314025001	0.837827032111758	469	315	337	418	521	489	384
chr12.1460_24	CGCCGGGAGGGCTAAGCGGC	-	chr12	49736728	49736747	chr12.1460	263.116029274939	0.00319172894744018	0.268140069810012	0.0605155714199226	0.951745014378829	1	0.402444943589036	332	211	246	299	281	183	220
chr12.1460_37	CGCTTAGCCCTCCCGGCGGG	+	chr12	49736730	49736749	chr12.1460	385.792833438803	0.111338292407542	0.24486098118871	1.86661264811087	0.0619557000311459	0.52138630771398	0.963918981638675	424	263	305	360	510	259	483
chr12.1460_58	CTCCCGCCGGGAGGGCTAAG	-	chr12	49736732	49736751	chr12.1460	402.299664743836	0.0846691829082578	0.243340963456408	1.46845311550379	0.141981182709105	0.702680115025339	0.926344845164194	366	276	354	470	332	381	469
chr12.1460_4	GAGTAATGAATGCGCGCTCG	-	chr12	49736808	49736827	chr12.1460	176.120174074845	-0.0819914055049312	0.253249351024964	-1.4474063543134	0.147783147113359	0.657506395819223	1.20619037375805	218	213	148	239	161	162	172
chr12.1460_214	ACTGCCATTTCCTCCATAAC	-	chr12	49737353	49737372	chr12.1460	267.382123706894	-0.0764996291082437	0.307708746041318	-1.47113395307966	0.141254894418083	0.821984324092367	0.517561265552744	359	221	292	428	220	386	169
chr12.1460_95	AGTGCGCACGGTGACAGCTG	+	chr12	49737370	49737389	chr12.1460	336.127215091579	-0.0444846773912475	0.32612169548431	-0.917720161752842	0.3587653895069	0.92178570912662	0.817606758945828	403	325	348	459	342	433	346
chr12.1460_313	TGACAGCTGAGGTGTGCTGC	+	chr12	49737381	49737400	chr12.1460	291.111186942505	0.0160207955016627	0.2595922757338	0.2985350791322	0.765294806734156	1	0.663472871759286	358	251	254	310	258	433	205
chr12.1460_234	GACAGCTGAGGTGTGCTGCT	+	chr12	49737382	49737401	chr12.1460	181.113207659857	-0.0124616162510914	0.250450388492006	-0.228494848372874	0.819261560609357	1	1.13058013978595	241	140	159	238	213	145	215
chr12.1460_282	ACAGCTGAGGTGTGCTGCTG	+	chr12	49737383	49737402	chr12.1460	305.321430947755	-0.241315267155355	0.209805257162337	-3.05657583648806	0.00223880838808346	0.121948384229586	0.511032372374465	470	272	346	475	274	301	206
chr12.1460_328	AGGTGTGCTGCTGGGGTGGG	+	chr12	49737390	49737409	chr12.1460	425.432329889768	0.192857715807746	0.210884664541831	2.71185036063658	0.00669087901345583	0.181458535954894	0.837827032111758	454	238	335	408	627	625	364
chr12.1460_86	GATGTTAACTGTGAGAGTGC	+	chr12	49737427	49737446	chr12.1460	316.963000168064	0.146746942547499	0.202956962941719	2.23778705287487	0.0252349451219149	0.413322252124247	0.685114670213043	365	223	221	311	463	350	286
chr12.1460_200	TAACTGTGAGAGTGCTGGTC	+	chr12	49737432	49737451	chr12.1460	260.173102230471	0.102723645606485	0.35556403722893	1.93980242596509	0.0524037057222387	0.583841578278284	0.603822118229829	216	192	168	247	247	272	175
chr12.1460_171	TTAGTGGTGAAGGTGCTGGA	-	chr12	49737468	49737487	chr12.1460	610.578961644372	0.106050398058303	0.209007595175759	1.71478358582545	0.08638491202752	0.403866377057094	2.47769727111612	626	444	477	686	781	518	522
chr12.1460_146	CCACTAACATCCCTACCCCA	+	chr12	49737481	49737500	chr12.1460	884.851762932255	0.114546893640698	0.131453938986605	1.74965770403189	0.0801773961771843	0.330771611022114	3.47484008779515	1038	700	663	1007	1072	860	850
chr12.1460_63	CACTAACATCCCTACCCCAA	+	chr12	49737482	49737501	chr12.1460	719.163727582882	0.012365042244096	0.251093177627747	0.226994316100502	0.820428161914912	0.845490029276165	2.66817248673338	973	589	590	797	933	825	909
chr12.1460_151	CCTTGGGGTAGGGATGTTAG	-	chr12	49737484	49737503	chr12.1460	475.969175864605	0.148197083697876	0.14098566535387	2.20598721650276	0.0273848947898804	0.413876733473196	0.740980196167635	485	334	418	530	561	539	509
chr12.1460_136	ACTGAAGTCCAGCCCGCCTG	-	chr12	49735783	49735802	chr12.1460	434.826871978978	0.0749699213547221	0.175708760378754	1.19287945480869	0.232916586591473	0.850435358256324	0.740980196167634	473	376	358	458	528	497	359
chr12.1460_285	TCACTGAAGTCCAGCCCGCC	-	chr12	49735785	49735804	chr12.1460	231.47894089697	0.00682074825367468	0.237368124594165	0.122195015951799	0.902744573570832	1	0.570772014421491	306	187	182	290	280	272	241
chr12.1460_269	GAGCGCCGCGCGCAGCGCCT	+	chr12	49735803	49735822	chr12.1460	451.134220828276	0.0179955903256377	0.219820363669234	0.312089834984324	0.754972251512192	1	0.740980196167634	511	384	403	528	674	411	302
chr12.1460_6	TGATGAATGTGGATCGCACG	+	chr12	49737180	49737199	chr12.1460	246.295335989138	0.0417765604988628	0.253141530102115	0.762306948200906	0.445876827930415	1	0.500886188303533	295	177	200	294	312	274	164
chr12.1460_100	GGCCAGCTCCAACAACTGGG	-	chr12	49736990	49737009	chr12.1460	225.897069123414	0.123179487835969	0.25461224810415	2.04270614829214	0.0410815358315979	0.545971125940724	0.566042181230847	211	170	185	194	214	308	227
chr12.1460_53	CGGGGACCTAAGCCCTCTTC	+	chr12	49737028	49737047	chr12.1460	318.801204367527	0.0839189880005203	0.176822845130945	1.33008824321446	0.183489198682597	0.818029400762694	0.685114670213043	374	212	262	386	369	322	364
chr12.1460_130	GGGACCTAAGCCCTCTTCTG	+	chr12	49737030	49737049	chr12.1460	395.134613273104	-0.0959344951977565	0.186092480039774	-1.52356582654499	0.127617205270145	0.680631716570934	0.926344845164194	531	387	375	509	431	274	412
chr12.1460_82	CTAACCCCAGAAGAGGGCTT	-	chr12	49737037	49737056	chr12.1460	330.912396893924	-0.00488274288714343	0.196092843309002	-0.0815391803592079	0.935013167177021	1	0.792588742926036	428	265	297	402	409	261	374
chr12.1460_83	ATTAGGCAGGTCTCAAGACT	+	chr12	49737089	49737108	chr12.1460	406.888139465509	-0.00417856209270831	0.28201271304633	-0.0812750457271176	0.935223218947964	1	1.12269864570655	506	344	368	489	229	448	331
chr12.1460_39	GGTCTCAAGACTAGGCGATT	+	chr12	49737097	49737116	chr12.1460	164.82488521318	-0.0486582346264827	0.269085651118896	-0.909117173550668	0.363288278346682	1	0.582644176787616	242	145	154	207	127	199	152
chr12.1460_61	CGCACAATCTCTCAGAGGTC	-	chr12	49737123	49737142	chr12.1460	278.232248117277	0.0500263441511759	0.221927606320843	0.861470225392736	0.388979113046971	1	0.507679230458158	283	226	264	295	316	220	324
chr12.1460_64	AGTCACGCACAATCTCTCAG	-	chr12	49737128	49737147	chr12.1460	326.319337387702	0.0102423505285325	0.246991277636443	0.186672909199236	0.851917098027377	1	0.963918981638675	450	283	238	377	375	458	222
chr12.1460_79	GAGCCTTTTTTGAGCGGATG	-	chr12	49736555	49736574	chr12.1460	201.778765523218	0.0164773776957516	0.344538361671091	0.357254097610774	0.720901590305681	1	0.770593902879529	269	143	159	246	121	161	340
chr12.1460_25	TCCAAGTCCTGGCGAACCCG	+	chr12	49736573	49736592	chr12.1460	266.223870457413	-0.104861372396737	0.250999704436838	-1.78901367390742	0.0736126134243763	0.691195931110804	0.507679230458158	375	241	302	360	357	180	209
chr12.1460_18	CCAAGTCCTGGCGAACCCGA	+	chr12	49736574	49736593	chr12.1460	187.634132383731	-0.0533493236233702	0.306364626279025	-1.05660614202882	0.29069137620031	0.884039349926901	0.781770080880402	231	166	230	230	108	186	229
chr12.1460_47	CCCTCGGGTTCGCCAGGACT	-	chr12	49736577	49736596	chr12.1460	522.905179279196	0.0257836487739368	0.185854411932547	0.423067995488826	0.672245652114825	0.888339362718989	1.76804005253313	519	445	425	739	752	489	443
chr12.1460_35	CGGCTCCCCTCGGGTTCGCC	-	chr12	49736583	49736602	chr12.1460	312.778336352733	0.00269009021732981	0.246023745329556	0.0489692072842551	0.960943835514714	1	0.517561265552744	350	339	286	286	431	300	326
chr12.1460_166	GGGAGCCGAGAGGGAGTTCA	+	chr12	49736595	49736614	chr12.1460	164.100676456849	-0.0829995755915389	0.345251553234001	-1.6463028040947	0.0997014324659374	0.716706570471295	0.606256758938266	224	185	181	216	171	199	104
chr12.1460_139	AGGTTTTACTGCAGATTCTT	+	chr12	49736623	49736642	chr12.1460	204.022039044609	0.0474555730409413	0.299203000030908	0.934161328223937	0.350220680604669	0.926622725720463	0.784329364146911	227	138	147	270	263	159	163
chr12.1460_137	AAAGAATCTGCAGTAAAACC	-	chr12	49736624	49736643	chr12.1460	277.684302910231	0.00664342734287768	0.209278911782707	0.113313531418563	0.909781989814389	1	0.517561265552744	362	242	227	318	336	320	275
chr12.1460_92	CATCTCAATCTGACAATTAG	+	chr12	49736671	49736690	chr12.1460	617.86645457763	0.0626390459838576	0.157470033900777	0.985328211918847	0.3244628793213	0.673935825204138	2.432267993205	611	538	500	779	623	797	588
chr12.1460_60	CAATTAGTGGTCAAGATGCG	+	chr12	49736684	49736703	chr12.1460	327.302476489623	0.0565907936372345	0.235529602036942	0.993157799123938	0.32063306041293	0.928606105078891	0.713484937309627	317	234	302	398	299	292	490
chr12.1460_168	TGTCAGTATGATTTTGTCAG	+	chr12	49737238	49737257	chr12.1460	343.360277491213	0.314028796639865	0.203688474721227	3.42890220694797	0.000606027848174129	0.0317948042764972	0.792588742926036	341	199	225	337	467	335	399
chr12.1460_165	AGTGGGGAGACGGACACACA	-	chr12	49737302	49737321	chr12.1460	284.130857318839	-0.153024816577947	0.187618691785148	-2.29084114583382	0.021972602933351	0.419512444238631	0.575581194796044	343	259	331	420	282	245	226
chr12.1460_211	TAGTGGGGAGACGGACACAC	-	chr12	49737303	49737322	chr12.1460	235.445456911319	-0.0585990936381669	0.237409306772287	-1.0302696260695	0.30288345325253	1	0.491617514012346	338	199	223	312	314	176	209
chr12.1460_169	CAGCCAGCTGGGGGGTAGTG	-	chr12	49737318	49737337	chr12.1460	290.541741097314	-0.00327370537074398	0.316323756796742	-0.0677687212047592	0.94596974336273	1	0.569480382719293	375	270	238	334	350	412	297
chr12.1460_123	CGTGACTGTGCACTCAGAGA	+	chr12	49737141	49737160	chr12.1460	535.442759232088	0.0580821287732169	0.170224606167872	0.925868290806309	0.354514431926082	0.758023544231262	1.76804005253313	706	418	450	534	573	490	572
chr12.1460_85	TCAGAGATGGCGTGTATGAC	+	chr12	49737154	49737173	chr12.1460	129.880996804616	-0.0209134041510806	0.608914767553708	-0.621965604945302	0.533964484746242	0.822683328031731	1.95014116162532	145	152	122	185	268	49	141
chr12.1460_131	CAGAGATGGCGTGTATGACA	+	chr12	49737155	49737174	chr12.1460	297.147874430945	-0.0160182873343809	0.232662583139339	-0.284238189949839	0.776227850508327	1	0.575581194796044	301	264	282	414	238	260	293
chr12.1460_125	ATGACAGGGATTGATGAATG	+	chr12	49737169	49737188	chr12.1460	214.62538592072	0.0960863329101466	0.306527979275235	1.7758405525089	0.0757592015796647	0.678300472072393	0.555911143710869	226	163	138	199	142	333	261
chr12.1460_109	ACAGCCAGCTGGGGGGTAGT	-	chr12	49737319	49737338	chr12.1460	211.789368653238	-0.00831407520143655	0.29925294833534	-0.166820732136788	0.867511105385466	1	0.566294309510068	237	179	196	286	136	171	303
chr12.1460_27	GATGAATGTGGATCGCACGT	+	chr12	49737181	49737200	chr12.1460	177.419819854098	0.018935363618716	0.338719893490706	0.406121822131007	0.684653092418204	1	0.781770080880402	216	172	130	180	313	139	110
chr12.1460_62	GAATGTGGATCGCACGTGGG	+	chr12	49737184	49737203	chr12.1460	377.410053771369	0.0177399146167305	0.298026294643007	0.354435528035513	0.723012512912408	1	0.802134633851405	396	271	366	483	238	364	319
chr12.1460_272	TGACTGTGTGTGTCAGTACC	+	chr12	49737211	49737230	chr12.1460	377.56230788952	-0.0244187226696087	0.211220089810938	-0.41682352089436	0.676807496887339	1	0.802134633851405	461	315	373	468	307	466	419
chr12.1460_133	AAATCATACTGACACATACC	-	chr12	49737232	49737251	chr12.1460	728.971848765682	0.106635708578895	0.142856793495239	1.6323097424499	0.102614251913607	0.421025289884975	2.66817248673338	805	557	620	804	739	709	818
chr12.1460_145	GTCAGCTCTGTCTCCAGTTA	+	chr12	49737337	49737356	chr12.1460	162.42507631545	-0.0357879966677284	0.318537210996918	-0.734558471952055	0.462608437246751	1	0.606526799720497	238	147	149	200	254	115	143
chr12.1460_158	GTCTCCAGTTATGGAGGAAA	+	chr12	49737346	49737365	chr12.1460	186.675386136179	-0.0468626806870017	0.279915330804743	-0.893207209648897	0.371746217889787	0.895837786297186	0.943084678706597	257	167	185	236	251	196	137
chr12.1467_25	CAGAGAAATGGATAAGTAGC	+	chr12	49794155	49794174	chr12.1467	367.071796604491	0.0653227707266623	0.242998976226015	1.1533721177171	0.248757680739091	0.790599844962326	1.05720275567514	404	252	293	445	257	505	401
chr12.1467_28	AAGTAGCTGGTGAGGAAACT	+	chr12	49794168	49794187	chr12.1467	320.673623179008	0.0148756594057457	0.330886948336239	0.315262202153737	0.752562581057579	1	0.713484937309627	382	267	234	417	260	217	243
chr12.1467_29	TGGTGAGGAAACTGGGGTTA	+	chr12	49794175	49794194	chr12.1467	359.42934502106	0.0161830154868526	0.264582979844531	0.304322165210981	0.760882460082149	1	0.802134633851405	403	290	321	441	297	558	408
chr12.1467_5	AAATGGATAAGTAGCTGGTG	+	chr12	49794160	49794179	chr12.1467	298.780955770649	0.0325834179718283	0.229785507654355	0.572847310597066	0.566748082474406	1	0.517561265552744	313	245	294	320	340	407	222
chr12.1467_12	ATGAGGATGCACCAGTAGAG	+	chr12	49794245	49794264	chr12.1467	139.551404152663	-0.00947961308121053	0.286486144940453	-0.185802293870092	0.85259980561007	1	1.34104615010011	168	93	153	180	151	123	116
chr12.1467_1	ACTAGGAGTAAGCATGGACG	+	chr12	49794458	49794477	chr12.1467	258.39036567697	0.0737280672057167	0.255463232139444	1.3178238460632	0.187562623345568	0.847573031042345	0.603934731789515	237	236	164	312	279	256	396
chr12.1467_20	AGGGAGAAAGGGGAATGACT	+	chr12	49794287	49794306	chr12.1467	464.354183245358	0.0298098237934886	0.156602003893369	0.472900241515787	0.636284352627845	1	0.787917807907077	567	360	408	556	502	453	426
chr12.1467_23	ATGTTTCTACAGTGCTGATG	+	chr12	49794228	49794247	chr12.1467	183.024136853007	0.0220360253131686	0.294089128400294	0.436546942401624	0.662439948422488	1	0.781770080880402	209	145	166	206	293	160	122
chr12.1467_11	GCAGCAACTAGGAGTAAGCA	+	chr12	49794452	49794471	chr12.1467	24.4747605227018	0.0315499571100897	1.18975031706819	0.961378571911789	0.336361854420486	0.707244506564676	2.14454294097575	26	10	12	17	2	0	42
chr12.1467_2	AATGACTAGGCAATAGGGTT	+	chr12	49794300	49794319	chr12.1467	249.110818595291	0.0430709614371389	0.297770551436602	0.848828020790187	0.395976995767022	1	0.576522297309745	288	181	185	304	324	260	140
chr12.1467_13	TGGTGTTCAAGTGGAGGAGT	+	chr12	49794327	49794346	chr12.1467	300.092057097684	-0.00154621021396537	0.341012184272949	-0.0334251718741261	0.973335536622122	1	0.517561265552744	371	245	265	379	198	483	146
chr12.1467_3	GTTCATCTACAGTGCATAAC	+	chr12	49794369	49794388	chr12.1467	303.427599586762	0.0559221027801835	0.210502749503176	0.94253996449739	0.345916260201372	1	0.569586591503526	371	194	242	392	287	328	318
chr12.1467_4	TACAGTGCATAACAGGAGAG	+	chr12	49794376	49794395	chr12.1467	330.143643027814	0.0628700335992027	0.193598055392656	1.02959363892983	0.303200802570438	0.85057837296366	0.963918981638675	378	248	273	387	424	350	401
chr12.1467_10	GCATAACAGGAGAGAGGACA	+	chr12	49794382	49794401	chr12.1467	262.04566691487	-0.0381385789214667	0.338818478106103	-0.807850138043843	0.419176858168609	1	0.603934731789515	343	277	229	340	212	104	368
chr12.1467_16	AGAGAGGACAGGGCAAATGG	+	chr12	49794392	49794411	chr12.1467	485.134957002653	-0.0903082453786244	0.188897421144271	-1.44498866761806	0.148461068778947	0.522774074645264	2.2936557027386	633	478	475	612	554	387	528
chr12.1467_22	TGAGGATGCACCAGTAGAGA	+	chr12	49794246	49794265	chr12.1467	149.415079354508	-0.037368245178949	0.609794303892682	-1.05097174889682	0.293271565241941	0.863739437421978	0.871251866692545	311	118	159	184	117	301	37
chr12.1467_24	AGCAATATTTCCCTCTCTAC	-	chr12	49794259	49794278	chr12.1467	591.963189332294	0.0246954302840012	0.240097940117091	0.443239865944426	0.657592246224172	0.837902475247661	2.22345536614337	673	445	532	733	902	378	457
chr12.1467_14	GGAAATATTGCTGATGCAGG	+	chr12	49794267	49794286	chr12.1467	268.656944789779	-0.0324268334672774	0.238914697874102	-0.579357958487988	0.562347665434302	1	0.39456080973328	345	227	245	363	274	355	232
chr12.1467_27	GAAATATTGCTGATGCAGGA	+	chr12	49794268	49794287	chr12.1467	126.3590641583	-0.0115741779729871	0.368381304981353	-0.261504265375988	0.793703660637399	0.903174223055773	1.95014116162532	139	112	138	147	194	135	115
chr12.1467_17	GAAGTGGAAGGGCAGCAACT	+	chr12	49794441	49794460	chr12.1467	395.821987551033	-0.00954954926837014	0.213557805413762	-0.164024192207616	0.869712099103417	1	0.802134633851405	488	350	324	514	459	438	250
chr12.1467_9	AAGGGGAATGACTAGGCAAT	+	chr12	49794294	49794313	chr12.1467	303.703885708049	-0.0206728974920582	0.258461190919125	-0.384012842114219	0.70096892927582	1	0.569586591503526	412	251	259	399	187	286	328
chr12.1467_7	AGGGGAATGACTAGGCAATA	+	chr12	49794295	49794314	chr12.1467	304.423066694533	0.0947654915518366	0.207922337064756	1.54755792713795	0.121728767603582	0.702065285113533	0.797135259939006	324	200	240	376	319	324	303
chr12.1467_35	TGGAGACAGTTACAGCTTCT	+	chr12	49794112	49794131	chr12.1467	235.475968728806	0.0450641032525893	0.201863430517827	0.753030484713982	0.451431595400159	1	0.570772014421491	251	179	202	301	279	261	209
chr12.1467_6	TAAGTAGCTGGTGAGGAAAC	+	chr12	49794167	49794186	chr12.1467	323.977396555416	0.0304216485873802	0.325583183774854	0.634206737810851	0.525945910953994	1	0.56231467661165	320	255	309	354	150	340	415
chr12.1467_21	TTCTTGGAGTGTTGCTGTGA	+	chr12	49794128	49794147	chr12.1467	244.575226031624	0.0228469256345075	0.397171944102917	0.53667295538284	0.591493540287703	1	0.570772014421492	258	177	196	322	250	89	242
chr12.1467_19	CTTCTCTTTCACTGAGGAAG	+	chr12	49794425	49794444	chr12.1467	249.236125403552	0.140097344805001	0.310090895225649	2.29893596326989	0.0215085758730132	0.417068639478727	0.570772014421491	180	134	208	263	189	263	426
chr12.1467_8	TCTTTCACTGAGGAAGTGGA	+	chr12	49794429	49794448	chr12.1467	319.768229381972	0.0341056670954858	0.231350928695653	0.600932113981045	0.547885202645931	1	0.685114670213043	318	271	299	365	373	401	216
chr12.1467_26	CTTTCACTGAGGAAGTGGAA	+	chr12	49794430	49794449	chr12.1467	175.664622074762	0.0386870026014981	0.332308073949789	0.810500224579342	0.417652736020582	0.984343703490388	0.781770080880402	205	116	146	203	318	142	113
chr12.1470_4	AACTGTAAATTGTAGATAAG	-	chr12	49815247	49815266	chr12.1470	231.856198098007	0.0307690851610542	0.307011454009435	0.621180001237264	0.53448119626803	1	0.570772014421491	224	185	221	262	188	393	257
chr12.1470_10	TCCTAGTTATCTGATTCTGT	-	chr12	49815304	49815323	chr12.1470	609.403100103388	0.0325801721062577	0.178920481333575	0.528872795378509	0.596893695036391	0.797270109133819	2.45553947759961	716	462	583	688	618	775	700
chr12.1470_15	AAAATAGCTCAAAGACCATG	+	chr12	49815269	49815288	chr12.1470	245.748710649961	0.0357709725077812	0.268479958412999	0.672798607577647	0.501075423726877	1	0.492013058344608	313	156	205	301	198	221	281
chr12.1470_14	AAATAGCTCAAAGACCATGA	+	chr12	49815270	49815289	chr12.1470	407.336673247604	0.0914922262093038	0.236409716998427	1.55897471736729	0.119002364259201	0.700374230088543	0.784710824518397	423	317	322	409	360	414	399
chr12.1470_6	TGTGGGATTTGTATCCCTCA	-	chr12	49815287	49815306	chr12.1470	234.134072572321	0.0190426216705233	0.30865490561747	0.387604337324092	0.698308858673296	1	0.492013058344608	255	175	210	299	425	247	195
chr12.1470_12	AAACCTTTTAGACTTTAAAA	-	chr12	49815379	49815398	chr12.1470	87.8884244381328	-0.015399552102624	0.368719841781501	-0.347636121968024	0.728113474908026	0.867748354232119	2.12053171187951	140	49	79	127	105	76	95
chr12.1470_9	TTCCTAGTTATCTGATTCTG	-	chr12	49815305	49815324	chr12.1470	437.510138286736	0.00663010301911883	0.247078404411761	0.120899187675267	0.903770885593237	1	0.837827032111758	560	361	377	509	587	313	300
chr12.1470_2	AGGCATCTTCGATGGAAACT	-	chr12	49815347	49815366	chr12.1470	124.710972900703	-0.047666130324042	0.340461893456193	-1.00219792079263	0.316248011814398	0.744496845617248	1.68673020705008	172	109	128	174	163	97	62
chr12.1470_1	CCATCGAAGATGCCTAATTC	+	chr12	49815352	49815371	chr12.1470	187.231766528777	-0.00650038808950309	0.351235695215975	-0.142923936576288	0.88635025398941	1	0.943084678706597	222	158	146	278	93	165	199
chr12.1470_8	GATAAGTGGTAGCAGTGCAA	-	chr12	49815233	49815252	chr12.1470	249.686896016798	0.0371014146660476	0.195498796644429	0.615661947497747	0.538117656801944	1	0.576522297309745	282	210	202	304	319	231	271
chr12.1470_5	CCAGAATTAGGCATCTTCGA	-	chr12	49815355	49815374	chr12.1470	169.843426066947	0.00505375809842054	0.294836839722671	0.100628038766734	0.919845737958757	1	0.612637296713304	211	120	151	227	162	112	217
chr12.1470_3	CTTTAAAATGGACCAGAATT	-	chr12	49815367	49815386	chr12.1470	418.37802639148	0.0978609634746165	0.18244862145559	1.5456907603573	0.122179269771646	0.692382301775283	0.837827032111758	472	315	377	394	493	487	370
chr12.1470_7	GGTCCATTTTAAAGTCTAAA	+	chr12	49815373	49815392	chr12.1470	186.093920188804	0.0102803835774384	0.426730304717419	0.254059247238848	0.799449786568684	1	0.781770080880402	223	117	162	259	275	338	109
chr12.1480_2	CCTTAAACCCCTGCCCCGTT	+	chr12	49938425	49938444	chr12.1480	410.844289284993	0.0534465700137765	0.227395389997462	0.927078797599772	0.353885623643465	0.863207377939372	1.05355455641953	394	340	362	476	437	457	295
chr12.1480_11	CTTGGCCTTCCCAACGGGGC	-	chr12	49938437	49938456	chr12.1480	305.65241325388	-0.0314274688960522	0.24767339902115	-0.570546476718773	0.568307108747977	1	0.569480382719293	387	277	273	400	290	186	308
chr12.1480_4	CCCAACGGGGCAGGGGTTTA	-	chr12	49938428	49938447	chr12.1480	189.889659601779	0.0276445952826641	0.360174703067906	0.611200031844816	0.541067162312737	1	0.789800329461085	211	156	132	238	315	273	87
chr12.1480_7	AAACCCCTGCCCCGTTGGGA	+	chr12	49938429	49938448	chr12.1480	267.87601926403	-0.104937144801738	0.460896762498381	-2.02116072699927	0.0432631296923275	0.580113723541201	0.507679230458158	384	297	317	467	315	266	152
chr12.1480_3	TTGGCCTTCCCAACGGGGCA	-	chr12	49938436	49938455	chr12.1480	405.411368980115	0.0217612948402387	0.162801273888906	0.34753982766586	0.728185802746514	1	1.12269864570655	486	322	360	491	455	348	457
chr12.1480_45	CCTTGGAAGCCAAGGTGGTG	-	chr12	49938539	49938558	chr12.1480	292.566308543899	0.0101163022814884	0.290975357898227	0.199895622071149	0.841562214426693	1	0.663472871759286	385	243	198	389	464	330	276
chr12.1480_40	GAAAGCCTGCTTTTTAGGCC	-	chr12	49938646	49938665	chr12.1480	296.803893171852	0.030804836222628	0.227636409462132	0.539865886912225	0.58928952499407	1	0.569586591503526	323	263	209	396	303	339	232
chr12.1480_18	ACGCAGAAAGCCTGCTTTTT	-	chr12	49938651	49938670	chr12.1480	324.043313117448	0.0440402183335345	0.259481973285477	0.811602008233975	0.417020038584935	1	0.56231467661165	363	245	257	394	208	358	403
chr12.1480_14	ACAAGCTTCAGAGAGGATGC	-	chr12	49938516	49938535	chr12.1480	145.205293169774	-0.00552304167662873	0.39660789686307	-0.130691762229003	0.896019149238018	1	0.871251866692545	142	152	126	187	84	233	83
chr12.1480_50	GACTGGAGGTGACAAGAGAA	-	chr12	49938568	49938587	chr12.1480	218.120622664402	-0.111924091078875	0.207633602176805	-1.79514597899355	0.0726304447573675	0.663005940328232	0.576522297309745	315	186	218	316	231	179	192
chr12.1480_26	ATGACAGAAGAAATGTGGAC	-	chr12	49938585	49938604	chr12.1480	128.88757677318	-0.0197994608528373	0.400855654187705	-0.468683897932533	0.639295598148303	0.854384342600426	1.99358541136978	157	135	134	133	176	60	178
chr12.1480_31	GGATGCAGCGGGGAGAAATG	-	chr12	49938615	49938634	chr12.1480	273.620829778243	0.0367817627330303	0.358777479713954	0.804999325578904	0.420820068970686	1	0.402444943589036	321	187	232	289	137	270	267
chr12.1480_39	TTTTTAGGCCAGGGGAGAGC	-	chr12	49938636	49938655	chr12.1480	237.823310766023	-0.00793864456548598	0.383385002781938	-0.183917594261283	0.854078102025941	1	0.576522297309745	311	187	220	304	339	326	221
chr12.1480_10	CCCCGTTGGGAAGGCCAAGC	+	chr12	49938438	49938457	chr12.1480	270.975977488942	-2.30316588451706	0.282244846161458	-8.28899929168183	1.142052249904e-16	8.21231321841883e-14	0.402444943589036	449	437	411	565	146	73	94
chr12.1480_16	CCTGCTTGGCCTTCCCAACG	-	chr12	49938441	49938460	chr12.1480	548.243678489649	0.0606606452361984	0.247152617634242	1.08235145606923	0.279096389792299	0.661884571566755	2.22914321839622	721	396	398	580	602	566	365
chr12.1480_19	GCCGGGTGTCAGAGAAACCC	-	chr12	49938477	49938496	chr12.1480	159.092896514034	-0.054687699059628	0.270988765272539	-1.02040447367235	0.307536673052759	0.889994520638038	0.802297427431566	213	148	148	219	141	159	104
chr12.1480_13	AGCTTCAGAGAGGATGCGGG	-	chr12	49938513	49938532	chr12.1480	146.720912943121	0.0481489212675205	0.460245429063558	1.17298216002811	0.240802959869019	0.80282498137395	0.966832529458582	150	91	131	121	267	287	55
chr12.1480_8	TCTCCCCTGGCCTAAAAAGC	+	chr12	49938638	49938657	chr12.1480	638.368012186285	-0.0608374272244195	0.142507802651339	-0.950410723595007	0.341903597234796	0.682951168861074	2.45553947759961	850	526	581	847	659	577	532
chr12.1480_20	AAGCCTGCTTTTTAGGCCAG	-	chr12	49938644	49938663	chr12.1480	270.005202536957	-0.0408642630902164	0.34293585042442	-0.868987051533407	0.384854213157646	1	0.603822118229829	354	214	257	437	335	211	351
chr12.1480_46	GGCCTTGGAAGCCAAGGTGG	-	chr12	49938541	49938560	chr12.1480	186.775766794104	-0.784051290912941	0.360758890199606	-3.61757775486191	0.000297373010126856	0.0148949260507376	0.943084678706597	373	190	222	342	150	67	58
chr12.1480_48	CAAGAGAAAGGCAGGGGCCT	-	chr12	49938556	49938575	chr12.1480	321.484755113449	-0.0282139346052059	0.187812513226041	-0.463997600475309	0.642649464784641	1	0.685114670213043	371	262	311	439	391	313	252
chr12.1480_49	GAGGTGACAAGAGAAAGGCA	-	chr12	49938563	49938582	chr12.1480	493.854638276517	0.0756814285042939	0.268012201629878	1.37616687924414	0.16876997365471	0.589378723114739	1.89293446117897	531	344	389	538	640	535	274
chr12.1480_1	ATGGGCGACTGGGACTCCTT	-	chr12	49938372	49938391	chr12.1480	229.635267583206	0.0873811598283362	0.296729879048418	1.62525872285549	0.104107442648067	0.737111572312935	0.576522297309745	162	202	150	277	200	219	316
chr12.1480_9	GATGGGCGACTGGGACTCCT	-	chr12	49938373	49938392	chr12.1480	298.028830439304	0.0467647340006497	0.333605782189164	0.973923492864328	0.330094528044466	1	0.569480382719293	287	256	181	387	574	398	233
chr12.1480_5	GACCAACATTTGGCCACAGG	-	chr12	49938400	49938419	chr12.1480	439.27829343712	0.0328652701882522	0.159427163237732	0.522282738370046	0.601473485937873	1	0.784710824518397	506	349	408	509	472	534	437
chr12.1480_6	TCCTTAAACCCCTGCCCCGT	+	chr12	49938424	49938443	chr12.1480	563.901976966718	0.0984543417587599	0.223732659872031	1.63572793951608	0.101896539327178	0.499038273016517	1.76804005253313	555	446	488	532	465	873	510
chr12.1480_37	AAAGCCTGCTTTTTAGGCCA	-	chr12	49938645	49938664	chr12.1480	491.700372629868	0.0257435198694973	0.191238499853636	0.425692197485762	0.670332148284521	1	0.740980196167635	530	413	477	548	457	434	664
chr12.1485_4	AATTTCTTCATCTGCGTCTA	-	chr12	49944679	49944698	chr12.1485	153.225523751504	-0.110733636228527	0.276566157968214	-1.92317815816875	0.0544576793252498	0.544656658829954	0.755455856209507	225	148	169	212	152	148	129
chr12.1485_1	AGTGTATATACTTCCCTTCC	+	chr12	49944622	49944641	chr12.1485	529.711984962963	-0.0320782820975594	0.140681204194391	-0.504474647342821	0.613927873572182	0.823953244364068	2.22914321839622	711	436	473	652	589	463	532
chr12.1485_2	GTGTATATACTTCCCTTCCT	+	chr12	49944623	49944642	chr12.1485	431.313233065339	0.0365146505203308	0.245874641278343	0.659433714270574	0.509617298428374	1	0.732472188733977	495	341	394	455	534	647	417
chr12.1485_16	GACGCAGATGAAGAAATTGC	+	chr12	49944681	49944700	chr12.1485	227.023061914284	-0.0680709434921798	0.229789442821686	-1.17403093340898	0.240382635631048	0.916867332313849	0.557712658493036	264	185	220	378	186	242	202
chr12.1485_19	AATAGTAGTGCTGATAACAG	+	chr12	49944718	49944737	chr12.1485	284.43055802398	-0.0140630763935255	0.226490946002237	-0.246898631179351	0.804986675700936	1	0.675438166004012	367	175	284	403	370	256	261
chr12.1485_9	ATAGTAGTGCTGATAACAGG	+	chr12	49944719	49944738	chr12.1485	234.403460670625	0.0566859041453802	0.302098598510983	1.11107000761027	0.266538216535979	0.939869968822924	0.570517892556934	241	191	190	232	196	347	164
chr12.1485_20	AGCAGTAAGGAGCTGGGACA	-	chr12	49944761	49944780	chr12.1485	384.694600205849	0.0895608306397691	0.158549880225476	1.39236590387921	0.163811623894151	0.724128469860531	0.963918981638675	451	288	319	425	424	385	431
chr12.1485_18	TTTCACCTCCTTCTTTTCCC	-	chr12	49944643	49944662	chr12.1485	324.525677113035	0.0211486474459297	0.208624398722865	0.359692388100674	0.719077185001129	1	0.713167276110367	371	223	257	496	433	316	323
chr12.1485_6	ACTGAGCTCTGTCACCCATC	-	chr12	49944558	49944577	chr12.1485	502.226517592712	0.0631900197839649	0.215152400994951	1.06843885039309	0.285322600121352	0.660736243082364	2.2936557027386	588	379	403	562	380	520	570
chr12.1485_11	GGAGACTCATTCTGATGAAA	+	chr12	49944592	49944611	chr12.1485	290.296171363824	0.0448421083428294	0.289518196834778	0.870199242063757	0.384191530075904	1	0.663472871759286	315	227	243	315	493	197	215
chr12.1485_7	AGCTCAGTCTCCAAACAGTC	+	chr12	49944570	49944589	chr12.1485	82.6409300240996	-0.124644332392249	0.501394540126626	-2.17301207267618	0.0297794086610082	0.249954250676472	2.16013845946138	132	98	106	129	103	15	46
chr12.1485_3	GCTCAGTCTCCAAACAGTCA	+	chr12	49944571	49944590	chr12.1485	184.04585302149	0.0708273369777445	0.473253222936376	1.60487076248542	0.108522249085035	0.682403506262326	0.781770080880402	154	118	113	187	231	228	49
chr12.1485_12	AATGAGTCTCCCTGACTGTT	-	chr12	49944583	49944602	chr12.1485	403.974629226122	0.0786507239708045	0.171644197317174	1.24365406905073	0.213626907298863	0.760801430058862	1.05355455641953	417	304	328	518	430	435	387
chr12.1485_15	AGACAAAGCAGTAAGGAGCT	-	chr12	49944767	49944786	chr12.1485	321.750383377939	-0.000782266849847274	0.251474930175138	-0.0143836992864867	0.988523864131277	1	0.713484937309627	397	248	298	405	302	438	200
chr12.1485_8	GAGACAAAGCAGTAAGGAGC	-	chr12	49944768	49944787	chr12.1485	397.201301464692	0.00380929076146774	0.203351985353951	0.0643512460368439	0.948690549541277	1	0.926344845164194	549	307	340	464	319	397	487
chr12.1485_14	TAGAGTGAGACAAAGCAGTA	-	chr12	49944774	49944793	chr12.1485	205.499088712254	0.0365502020673356	0.227562890525876	0.639208426943169	0.522687350769312	1	0.776015947898778	255	143	179	243	279	226	192
chr12.1485_24	AAGCAGTAAGGAGCTGGGAC	-	chr12	49944762	49944781	chr12.1485	277.427490734272	0.034868241187769	0.251463878945191	0.636443853691039	0.52448716535148	1	0.517561265552744	357	209	220	315	429	281	305
chr12.1485_5	CAATAGTAGTGCTGATAACA	+	chr12	49944717	49944736	chr12.1485	286.740493225808	0.0174453394673992	0.247125496287936	0.317663630544723	0.750740101869049	1	0.575581194796044	322	263	253	310	201	334	363
chr12.1485_10	ACAATAGTAGTGCTGATAAC	+	chr12	49944716	49944735	chr12.1485	221.437951693651	0.0652570926112572	0.261308169680996	1.18718925796058	0.235152977057618	0.947345148692308	0.491617514012346	273	164	162	230	271	289	285
chr12.1503_1	GCTAACTTGTGTCAGCTTGC	+	chr12	50099301	50099320	chr12.1503	303.999312464942	-0.004661231342638	0.332242653427294	-0.0992259683745504	0.920958856818709	1	0.517561265552744	334	275	269	400	431	378	318
chr12.1503_13	GGAGGGGATCTGCACTCTGG	-	chr12	50099341	50099360	chr12.1503	414.3285030527	0.0573824003352445	0.165399465050218	0.910524011370027	0.3625462246104	0.936736401971436	0.784710824518397	448	334	345	511	421	514	451
chr12.1503_14	CCACTCTTTTCCCCAACAGT	+	chr12	50099360	50099379	chr12.1503	628.169747053307	0.0504651044137137	0.215747765923659	0.860069316967332	0.389750833600456	0.711676253039219	2.432267993205	737	492	509	716	554	583	557
chr12.1503_18	GACCATCTCACAGGCTGAGG	-	chr12	50099421	50099440	chr12.1503	261.994377264061	0.0130779179672507	0.315750370769395	0.270043406841004	0.787126859817659	1	0.603822118229829	253	216	277	295	139	354	343
chr12.1503_17	ATGTGCTGTGACCATCTCAC	-	chr12	50099430	50099449	chr12.1503	250.500043521104	0.0482795902019335	0.29036756109525	0.935725267147781	0.349414657813756	1	0.402444943589036	241	201	200	302	438	259	152
chr12.1503_5	TCTGCCCGCCAGCTCTGCGA	-	chr12	50099538	50099557	chr12.1503	202.090009175667	-0.0133139980433669	0.417620471229397	-0.324282853563451	0.745723899771603	1	0.762268932076229	218	171	194	302	322	161	258
chr12.1503_20	CGCAGAGCTGGCGGGCAGAG	+	chr12	50099539	50099558	chr12.1503	224.732074254614	-0.0711643899797626	0.273987785663343	-1.31287468286018	0.18922517915267	0.862282311251499	0.566042181230847	313	160	226	377	178	284	164
chr12.1503_8	GCGAAGGGCCAAAGGGATGT	-	chr12	50099522	50099541	chr12.1503	255.289787030056	-0.0241645673840566	0.284857673415243	-0.470451741062178	0.638032305140468	1	0.402444943589036	435	229	197	261	284	300	261
chr12.1503_16	CCAACTGTTGGGGAAAAGAG	-	chr12	50099363	50099382	chr12.1503	176.14486735485	-0.0474970190820854	0.304892653733033	-0.943830933528263	0.34525605041269	0.83175875471689	1.20619037375805	270	146	180	214	143	147	240
chr12.1503_4	GAACAAGAGCCCAACTGTTG	-	chr12	50099373	50099392	chr12.1503	387.840307130326	0.0175115827664703	0.208373617288509	0.297894290488982	0.765783845765715	1	1.12269864570655	466	295	394	415	489	352	300
chr12.1503_10	GAGAACAAGAGCCCAACTGT	-	chr12	50099375	50099394	chr12.1503	399.335703146919	-0.0400507847838759	0.21246452567791	-0.681938211815978	0.495278021837213	1	0.837827032111758	516	347	413	458	303	500	400
chr12.1503_23	CAGTTGGGCTCTTGTTCTCA	+	chr12	50099376	50099395	chr12.1503	236.267976418522	0.0654726428929154	0.271705094938645	1.21101898779218	0.225888127596147	0.935178775494302	0.491617514012346	277	165	169	272	186	335	218
chr12.1503_11	TGCGAAGGGCCAAAGGGATG	-	chr12	50099523	50099542	chr12.1503	331.224177611082	-0.0237019283559693	0.174006826088007	-0.383072074894207	0.701666324259292	1	0.804622862542338	368	282	335	418	376	347	286
chr12.1503_7	CCTTTGGCCCTTCGCAGAGC	+	chr12	50099527	50099546	chr12.1503	150.154169622091	-0.0606047499658142	0.500324923277043	-1.45460522399912	0.145778583957146	0.716456373962277	0.887109714933107	258	145	151	237	95	143	200
chr12.1503_15	GTGAGATGGTCACAGCACAT	+	chr12	50099430	50099449	chr12.1503	229.723340011098	0.0273724317655931	0.264834001598338	0.513319838150567	0.607727609213575	1	0.557712658493036	213	213	181	300	247	315	161
chr12.1503_2	CTGACTCACCCGATCCCCCG	+	chr12	50099459	50099478	chr12.1503	420.604345021683	-0.0527727321231178	0.242208731285479	-0.938914068190121	0.347774865634962	0.923539058460986	0.787917807907077	530	394	377	596	439	461	472
chr12.1503_3	ACCCGATCCCCCGAGGAGGC	+	chr12	50099466	50099485	chr12.1503	193.719642324936	-0.0498573225919755	0.339478612567885	-1.04390047905631	0.296531436544125	0.884349855785105	0.795606271827836	242	189	225	236	221	135	254
chr12.1503_12	CCCGATCCCCCGAGGAGGCT	+	chr12	50099467	50099486	chr12.1503	299.005240026477	-0.011578498999262	0.276380405256731	-0.222699453154166	0.823769426994935	1	0.797135259939006	386	253	252	391	463	349	202
chr12.1503_9	CGATCCCCCGAGGAGGCTGG	+	chr12	50099469	50099488	chr12.1503	107.952143456476	-2.62920250452354	0.418602399655977	-6.49905384770125	8.08267295851475e-11	7.27214515987985e-09	1.68673020705009	188	183	146	262	14	34	21
chr12.1503_6	ATGTATGGCCCACATCCCTT	+	chr12	50099511	50099530	chr12.1503	422.090247644085	0.002373171604734	0.220140844918631	0.0412420832817044	0.967102904588424	1	0.787917807907077	465	367	356	569	599	372	284
chr12.1503_21	CAGCTCTGCGAAGGGCCAAA	-	chr12	50099529	50099548	chr12.1503	216.725570244303	-0.0774466652240767	0.414829559599136	-1.65480589777505	0.0979638772636854	0.756878996991584	0.491617514012346	356	221	266	260	94	262	249
chr12.1525_4	AGATCCCCGGGCAATTAAGG	-	chr12	50286040	50286059	chr12.1525	367.762442750846	-0.101533268144395	0.294339028550574	-1.83087404498134	0.0671193451733242	0.576153599547857	0.802134633851405	519	350	381	577	410	373	323
chr12.1525_5	GAGATCCCCGGGCAATTAAG	-	chr12	50286041	50286060	chr12.1525	239.147232106587	-0.0484518111778281	0.328602880184061	-0.999330813879451	0.317634463120686	1	0.491617514012346	316	245	228	315	276	174	319
chr12.1525_1	GGAGATCCCCGGGCAATTAA	-	chr12	50286042	50286061	chr12.1525	181.529775391157	-0.0536307902319168	0.281613651495196	-1.01961607146167	0.307910579845696	0.857870856425948	0.943084678706597	272	109	178	298	198	176	166
chr12.1525_47	TTGTTGGGCTCGGAAGATGG	-	chr12	50286224	50286243	chr12.1525	219.398336673172	-0.059366972892393	0.300456100096724	-1.15711752542585	0.247224347393879	0.920534588658475	0.566294309510068	346	204	165	329	176	306	152
chr12.1525_8	GCCCACCTAGGGAGAACGTG	-	chr12	50286487	50286506	chr12.1525	316.4747716789	0.104000570176423	0.30221932368939	1.879489057046	0.0601777463247163	0.586132821535541	0.685114670213043	303	228	240	280	271	507	219
chr12.1525_19	CAGTCTTTCTGGAGCACCGG	-	chr12	50285915	50285934	chr12.1525	281.994837435936	0.019949549128627	0.306808237986701	0.404605907664829	0.685767215365195	1	0.517561265552744	271	204	292	350	211	188	354
chr12.1525_31	GGAAATGAGGTGAGCTCCCT	+	chr12	50285934	50285953	chr12.1525	351.221258359214	0.00917738675405201	0.193822369195475	0.152688443323066	0.878643974788175	1	0.802134633851405	412	297	285	462	388	270	374
chr12.1525_15	CCCACCTAGGGAGAACGTGG	-	chr12	50286486	50286505	chr12.1525	404.732570110556	0.0082201322896001	0.200899868973345	0.138287836783705	0.8900129379918	1	0.837827032111758	466	334	367	501	330	466	355
chr12.1525_58	GATATTTGCAGGTGGCAGGC	-	chr12	50285963	50285982	chr12.1525	142.859068715111	0.107654083410235	0.287068314117081	1.90161961182122	0.0572209021182789	0.506564437176696	0.956763094395712	144	95	82	172	200	168	126
chr12.1525_55	TGCCACCTGCAAATATCATG	+	chr12	50285966	50285985	chr12.1525	170.099640786836	-0.0376495455045191	0.408343287904126	-0.88375171145092	0.376830258692924	0.844666222264187	1.23084482105783	233	168	178	212	303	155	62
chr12.1525_45	CACCACATGATATTTGCAGG	-	chr12	50285971	50285990	chr12.1525	361.629217188864	-0.0122298821988102	0.194640881940109	-0.203675460881501	0.838607119602115	1	1.05720275567514	359	378	355	397	399	346	322
chr12.1525_44	TAGCACCACATGATATTTGC	-	chr12	50285974	50285993	chr12.1525	483.493180593189	0.217459177951989	0.15334072059279	2.98561218352354	0.00283011309337531	0.110743566537013	0.740980196167635	523	363	311	510	658	585	496
chr12.1525_7	CCCACCCCCTTAATTGCCCG	+	chr12	50286033	50286052	chr12.1525	875.651929245378	0.0895982503600844	0.148074420091653	1.38557148228693	0.16587779118554	0.461271776747286	3.47484008779515	972	663	709	1061	780	973	929
chr12.1525_32	CCAGGGGTCATGTGGAACCA	-	chr12	50286372	50286391	chr12.1525	398.766693594231	0.0199912837617051	0.252441905766334	0.367357950640318	0.713352032719601	1	1.12269864570655	469	317	355	467	654	384	420
chr12.1525_29	TGTTTGTTGGGCTCGGAAGA	-	chr12	50286227	50286246	chr12.1525	220.768882760471	0.0775207091571823	0.323118027982992	1.51798041887021	0.129019335023133	0.77969856409077	0.576522297309745	228	154	165	217	223	132	326
chr12.1525_36	GAGACTGTGTTTGTTGGGCT	-	chr12	50286234	50286253	chr12.1525	287.897327133106	0.151204822270571	0.260580023791069	2.36416689171847	0.0180706699931414	0.387315995958419	0.569480382719293	272	188	173	327	222	391	418
chr12.1525_46	CAGTCTCAGCACTACTCAAT	+	chr12	50286247	50286266	chr12.1525	958.202309347666	0.0798970179095514	0.249741564000231	1.40634086999897	0.159622929485457	0.488550019818505	2.91644491508258	1033	680	777	1020	904	957	647
chr12.1525_11	CAGCACTACTCAATAGGAGC	+	chr12	50286253	50286272	chr12.1525	280.232852817575	-0.0395502617762425	0.233336857136284	-0.69778902604239	0.48530914299776	1	0.663472871759286	400	202	294	345	295	196	323
chr12.1525_49	CTCAATAAGGTCCTGTGATG	-	chr12	50286284	50286303	chr12.1525	372.243904935758	-0.0147235222177232	0.278329072816265	-0.284036860343462	0.776382132952695	1	0.802134633851405	384	363	348	480	193	489	377
chr12.1525_17	CAGGACCTTATTGAGTGCAG	+	chr12	50286289	50286308	chr12.1525	343.735540450378	0.00139777494223883	0.279210169723945	0.0270505376719024	0.978419425526936	1	0.817606758945828	406	283	351	373	185	433	412
chr12.1525_63	GGTGGCAGGCAGGGATCCAA	-	chr12	50285953	50285972	chr12.1525	179.768503509069	0.0786857230567818	0.283356379823608	1.45786700952904	0.144877203559701	0.666378232738099	1.13058013978595	196	149	117	179	142	233	245
chr12.1525_16	GAGCCCACCTAGGGAGAACG	-	chr12	50286489	50286508	chr12.1525	191.941462484331	-0.0840619071068276	0.241678180668686	-1.45531499800835	0.145582076411462	0.743148746918536	0.781018606558133	271	150	207	276	145	170	177
chr12.1525_48	CAGTTGGAAATTCGAGTCTA	-	chr12	50286566	50286585	chr12.1525	351.578647872198	0.0260820114416423	0.22211990423313	0.453350539397056	0.650296345885688	1	0.802134633851405	430	316	242	434	375	367	267
chr12.1525_22	TGGATGAGTGAGCCCACCTA	-	chr12	50286498	50286517	chr12.1525	519.510868056516	0.0533169738191226	0.236798489864762	0.939614901305429	0.34741512995089	0.705908924962257	2.22914321839622	532	429	447	572	483	474	431
chr12.1525_24	GAAATATGGGTGAGCAAGTC	-	chr12	50286521	50286540	chr12.1525	297.318162672652	-0.00298940463333006	0.349484964952623	-0.0655597034879169	0.947728372015964	1	0.797135259939006	380	241	261	374	532	302	279
chr12.1525_9	ATTCGAGTCTAGGGTTGAAA	-	chr12	50286557	50286576	chr12.1525	216.452454652681	0.028461289066857	0.296801372421228	0.565048602218819	0.572040706576421	1	0.566042181230847	189	207	206	225	273	222	304
chr12.1525_2	TCCCCGGGCAATTAAGGGGG	-	chr12	50286037	50286056	chr12.1525	315.713570483655	-0.0487976586102473	0.252662644222679	-0.886109295438298	0.375558634520078	0.979183506955942	0.713167276110367	382	293	326	405	294	195	268
chr12.1525_30	TCGAATTTCCAACTGCCTAC	+	chr12	50286571	50286590	chr12.1525	441.462097189825	0.145130504827214	0.160882969115019	2.16665466686943	0.0302611956798673	0.421634676129461	0.784710824518397	491	302	344	492	545	561	412
chr12.1525_23	ATGTCTGCCCAGTAGGCAGT	-	chr12	50286582	50286601	chr12.1525	382.563926767495	0.0172000999305022	0.269405236128516	0.32624875948088	0.744236152992381	1	0.802134633851405	449	292	363	438	323	436	597
chr12.1525_27	AATAGTCATGTCTGCCCAGT	-	chr12	50286589	50286608	chr12.1525	471.819567869063	-0.0128558705674682	0.18539341445625	-0.211199196387874	0.832731837800691	0.879121045520505	2.2936557027386	629	402	427	531	396	426	497
chr12.1525_6	TGGAGATCCCCGGGCAATTA	-	chr12	50286043	50286062	chr12.1525	284.921073213163	0.00703158582590044	0.305267531457275	0.142654137175748	0.886563339386733	1	0.675438166004012	349	219	273	327	326	449	265
chr12.1525_10	GTTTAAGTAATGGAGATCCC	-	chr12	50286053	50286072	chr12.1525	154.326043444449	-0.00481824588988288	0.341767640705033	-0.104269362366031	0.91695559064543	1	0.755455856209507	203	116	145	191	109	139	251
chr12.1525_62	ACAGCTGAGGAGGCTTGTGT	-	chr12	50286097	50286116	chr12.1525	190.536163591675	0.00612255122402827	0.323468648231812	0.128324763340801	0.89789196880212	1	0.781770080880402	210	161	148	270	152	168	142
chr12.1525_75	AACAGCTGAGGAGGCTTGTG	-	chr12	50286098	50286117	chr12.1525	152.013901606969	-0.000865055512317924	0.284432277474922	-0.0169028561131948	0.986514114244504	1	0.966832529458582	164	113	163	192	223	128	131
chr12.1525_59	AAGACGGAAAACAGCTGAGG	-	chr12	50286107	50286126	chr12.1525	205.280034849648	0.0164667430228439	0.223649651010187	0.287555509786012	0.773687005006007	1	0.784329364146911	220	177	178	259	221	175	248
chr12.1525_68	GCAGTAGCTGGAGCCAGGGA	-	chr12	50286139	50286158	chr12.1525	170.697300121483	-0.0559372891582852	0.294686250439862	-1.08427596311321	0.278242459547128	0.872750702007032	0.789800329461085	274	134	161	233	119	141	214
chr12.1525_40	GAGGATGAAGTGGCAGTAGC	-	chr12	50286151	50286170	chr12.1525	143.156080570682	0.0637274970561729	0.28926480164682	1.21437169711615	0.224605818231621	0.790117945133801	0.956763094395712	150	106	124	140	195	152	198
chr12.1525_35	AAGAAGCGTGGCTGCAAGAG	-	chr12	50286170	50286189	chr12.1525	147.935597296328	0.0472319955568495	0.353594762334703	1.0133380329634	0.310898726937986	0.856874467193295	0.956763094395712	130	141	107	152	94	176	160
chr12.1525_72	GACCACTTTTTCAAGAAGCG	-	chr12	50286182	50286201	chr12.1525	307.400866694548	0.0383683158104413	0.255718199987647	0.704529265130194	0.481103231611832	1	0.48089214020965	341	247	289	309	277	260	299
chr12.1525_56	CCCTGGTTCCACATGACCCC	+	chr12	50286369	50286388	chr12.1525	709.443594203239	0.130164309573039	0.17666534357999	1.98788555965407	0.0468243481585257	0.290210108947822	2.58254500048059	721	557	521	799	966	596	687
chr12.1525_13	CCCCCACGTTCTCCCTAGGT	+	chr12	50286483	50286502	chr12.1525	364.203584610388	0.0120752584783868	0.365230755228524	0.271385645760589	0.78609444095891	1	0.802134633851405	373	291	298	515	519	572	347
chr12.1525_12	CTGCCTGGTTCCCTCGATGT	+	chr12	50286444	50286463	chr12.1525	210.758165598554	-0.0328940737998921	0.348742282041817	-0.711168190944032	0.476980017450199	1	0.555911143710869	275	220	172	287	313	169	230
chr12.1525_14	TGCCTGGTTCCCTCGATGTG	+	chr12	50286445	50286464	chr12.1525	224.978100252635	0.0649746119564231	0.260855837366605	1.18149196812165	0.237407342296938	0.913831910540174	0.557712658493036	242	171	192	227	219	288	326
chr12.1525_3	CTGGAGAGGACCCCACATCG	-	chr12	50286458	50286477	chr12.1525	430.434348986013	0.0438848909133253	0.176462382504441	0.70803907563334	0.478920991826634	1	0.740980196167634	448	316	371	595	396	466	471
chr12.1525_53	TTGTCAGTCCTTATCTTGCC	+	chr12	50286316	50286335	chr12.1525	141.473363205142	-0.0713596830532533	0.349635142863478	-1.4611133357849	0.143984341040908	0.6221039147537	1.39582086855063	222	167	152	137	155	114	144
chr12.1525_77	TTGAGAAGCCAGGCAAGATA	-	chr12	50286327	50286346	chr12.1525	127.297365587963	-0.438873873496025	0.298289712568171	-3.38929966373584	0.000700713894826413	0.0222373367616623	1.39582086855063	160	134	173	240	86	100	66
chr12.1525_34	TTGCCTGGCTTCTCAACATC	+	chr12	50286331	50286350	chr12.1525	277.331949597427	0.00973887835159564	0.347312614466858	0.212581760592257	0.831653199214114	1	0.517561265552744	367	221	207	345	354	167	155
chr12.1525_28	AGCATCCACTGCACTCAATA	-	chr12	50286297	50286316	chr12.1525	546.579716702313	-0.162933632984427	0.140146078878578	-2.39680855788765	0.0165385621278016	0.173334711800563	2.22345536614337	753	528	513	752	536	552	435
chr12.1525_38	TGACCAGATGTTGAGAAGCC	-	chr12	50286337	50286356	chr12.1525	95.7325109061926	0.0266249382733799	0.484265096852223	0.697622917600702	0.485413045468049	0.781211134625208	2.15241096759135	109	83	66	92	102	62	52
chr12.1530_8	AACACTGCACCCCCACTCAC	+	chr12	50294499	50294518	chr12.1530	844.249124420965	-0.00100604162693941	0.127542459792099	-0.0158767104871415	0.987332750000358	0.830382693522416	3.47484008779515	1014	727	733	1047	1027	829	694
chr12.1530_2	ACACTGCACCCCCACTCACA	+	chr12	50294500	50294519	chr12.1530	707.382229712674	0.0132813813148896	0.129076192611422	0.209396164210185	0.834138986913165	0.855705625483238	2.58254500048059	842	596	659	807	845	717	613
chr12.1530_19	GGGCCTGGCCCCTGTGAGTG	-	chr12	50294512	50294531	chr12.1530	266.678628225679	-0.0530477487442662	0.239746847655439	-0.939705482650873	0.347368652080172	1	0.402444943589036	355	248	280	302	301	171	231
chr12.1530_18	AGGAGTTCATGACCCAGGGA	-	chr12	50294339	50294358	chr12.1530	344.471295822967	-0.0200563145756286	0.26185097462572	-0.374934376453508	0.707709272155119	1	0.963918981638675	466	250	317	473	393	394	396
chr12.1530_16	GGGGCAGGAGTTCATGACCC	-	chr12	50294344	50294363	chr12.1530	158.25527947498	-0.0707010301858396	0.330382718165419	-1.41532971458131	0.156971846610643	0.722109421676561	0.932263953301829	225	160	150	233	121	208	77
chr12.1530_15	CATGAACTCCTGCCCCAGCA	+	chr12	50294348	50294367	chr12.1530	317.332808537678	-0.0615329262034668	0.238504168929915	-1.08159492814617	0.279432559159027	0.89471154672799	0.713167276110367	396	299	325	411	328	224	406
chr12.1530_14	ATGAACTCCTGCCCCAGCAC	+	chr12	50294349	50294368	chr12.1530	252.911753844909	0.086089266426003	0.304018809060258	1.61961772657388	0.105314419315215	0.813050949758268	0.402444943589036	327	172	133	263	191	324	267
chr12.1530_1	TGGCTGATCTGAAACCTCAG	-	chr12	50294472	50294491	chr12.1530	212.158186129985	0.0698103887852646	0.356917516651792	1.44643926571104	0.148054035261494	0.809254702409517	0.576522297309745	195	127	186	217	181	186	180
chr12.1530_12	ACAGCTGGGCACACTCACCC	-	chr12	50294288	50294307	chr12.1530	447.904650190335	-0.0504841865558981	0.149877526342981	-0.793463255897847	0.427507969061587	1	0.732472188733977	561	412	369	610	446	448	397
chr12.1530_10	CCCAGCACGGGCTCGGGGAA	+	chr12	50294361	50294380	chr12.1530	231.307235186556	-1.52110295824371	0.276012506210176	-5.60872321949129	2.03824687510811e-08	4.04552861680238e-06	0.491617514012346	414	269	330	424	154	96	74
chr12.1530_4	TCCCTTCCCCGAGCCCGTGC	-	chr12	50294365	50294384	chr12.1530	669.950904498577	-0.0329643183716206	0.167528141772464	-0.527946810614059	0.597536253587716	0.799652721134167	2.432267993205	816	575	638	842	534	795	584
chr12.1530_20	ACAGGGGCCAGGCCCAGTGA	+	chr12	50294517	50294536	chr12.1530	347.368278744755	-0.0523764293252792	0.210652444595616	-0.884554231379969	0.376397100894798	0.941016858425819	0.802134633851405	518	294	319	418	414	284	252
chr12.1530_25	GGGGCATAGGAGGCTGCCAC	-	chr12	50294549	50294568	chr12.1530	345.028089862047	-0.010698548380305	0.277009931239727	-0.206041559486635	0.836758447941595	1	0.817606758945828	401	370	324	334	293	505	359
chr12.1530_73	AAAAAGAGATACAGAGAAGG	-	chr12	50294571	50294590	chr12.1530	472.59603321013	0.152253032425472	0.254152196285849	2.36798145199496	0.0178854325243162	0.209900134361469	1.76804005253313	445	307	350	460	399	552	454
chr12.1530_72	AGAAAAAAGAGATACAGAGA	-	chr12	50294574	50294593	chr12.1530	257.341951013468	-0.026890416060147	0.26411897228592	-0.503714763403177	0.614461832330328	1	0.402444943589036	331	218	251	321	213	254	357
chr12.1530_13	GGCTGATCTGAAACCTCAGT	-	chr12	50294471	50294490	chr12.1530	221.25499311828	-0.0756159928797003	0.258681686005038	-1.35560107122059	0.175226130835811	0.96502556760368	0.346283224261586	298	232	194	309	164	251	147
chr12.1530_17	TCAGTGGGGACAGGTCTCCA	-	chr12	50294456	50294475	chr12.1530	244.261562311398	-0.0602296516565653	0.3055011693878	-1.18199793972145	0.237206518352813	0.908286336723369	0.570772014421492	315	219	266	343	298	157	301
chr12.1530_11	GCTGATCTGAAACCTCAGTG	-	chr12	50294470	50294489	chr12.1530	161.252828563063	0.0176214509167446	0.32813123223609	0.371332339613466	0.710390013573571	1	0.612637296713304	172	115	151	208	163	275	120
chr12.1530_7	CACGGAGGCCCCAGGGCTGT	-	chr12	50294438	50294457	chr12.1530	257.196182172269	0.0901155582015919	0.212004948726977	1.48603074015815	0.13727099021174	0.783114808400314	0.603934731789515	296	185	190	292	294	346	228
chr12.1530_3	GTGGGGACAGGTCTCCACGG	-	chr12	50294453	50294472	chr12.1530	101.144053428675	0.0387109483325299	0.432765502482227	0.935519785853724	0.34952049150319	0.769707924672952	1.64725636239558	123	78	40	133	98	66	129
chr12.1530_6	ACAGATATGAGAAGAGTGAT	+	chr12	50294385	50294404	chr12.1530	389.917450846786	0.110334377334948	0.220324425655239	1.79960783149409	0.0719225836166647	0.560370339968889	0.926344845164194	388	292	262	472	396	331	508
chr12.1530_9	ACGGAGGCCCCAGGGCTGTT	-	chr12	50294437	50294456	chr12.1530	285.5296676616	-0.0998515845317403	0.212502040107327	-1.63224123823438	0.102628676617622	0.700912849432252	0.675438166004012	351	272	321	375	343	254	235
chr12.1530_5	GTGGAGACCTGTCCCCACTG	+	chr12	50294455	50294474	chr12.1530	480.67299246705	0.0870940568324519	0.296614580139898	1.6205329531897	0.105117841501242	0.491393829611783	1.89293446117897	545	341	345	441	487	458	326
chr12.1544_51	TCTGTGGGTCTAGAGCTTGG	+	chr12	50358043	50358062	chr12.1544	378.633292855884	0.0590289469157617	0.241088279682608	1.04389890792123	0.296532163524134	0.814829735056131	1.12269864570655	401	232	353	464	340	311	472
chr12.1544_49	AGCTCAGAGCTCACCAGACC	+	chr12	50358018	50358037	chr12.1544	673.363048202204	0.0470129241254414	0.198826765613013	0.781373976859958	0.434582572031849	0.732948055804161	2.45553947759961	685	566	606	774	956	711	799
chr12.1544_5	CCGCTCTTTTGGCCCTGCGG	+	chr12	50357907	50357926	chr12.1544	279.748216656516	0.128345001051784	0.193329273049508	1.99056055279188	0.0465292206665101	0.568785876361749	0.575581194796044	286	223	235	252	355	293	305
chr12.1544_15	CACCGCAGGGCCAAAAGAGC	-	chr12	50357909	50357928	chr12.1544	192.27837353571	-0.0167471638032761	0.301639849372342	-0.336879361994927	0.736207843639994	1	0.781018606558133	221	192	152	264	173	278	118
chr12.1544_1	ACCGATTCATGACCACCGCA	-	chr12	50357922	50357941	chr12.1544	483.735485893402	0.019835151994336	0.173193613125675	0.320447584787952	0.748629058266416	0.902739138183673	1.84417994862482	487	401	461	616	450	580	438
chr12.1544_28	CAGGGCCAAAAGAGCGGGCT	-	chr12	50357904	50357923	chr12.1544	252.842520585278	0.0541046040387999	0.370285105950492	1.17574127126627	0.239698281017372	0.897319196669922	0.603934731789515	222	172	225	269	181	171	264
chr12.1544_22	GCTCTAGACCCACAGAATCC	-	chr12	50358039	50358058	chr12.1544	368.800231277159	0.0144149700470802	0.266361926474233	0.272058134664473	0.785577319463015	1	0.810215795755928	385	272	354	491	504	370	477
chr12.1544_30	TTCTGTGGGTCTAGAGCTTG	+	chr12	50358042	50358061	chr12.1544	303.750613460881	0.0354643329334046	0.214277914964682	0.606624437797825	0.544100178543971	1	0.569586591503526	369	218	269	360	429	355	263
chr12.1544_25	AGTAGATCTGGATAGAGACA	-	chr12	50357862	50357881	chr12.1544	325.985241454733	0.122631462005905	0.239110451888063	2.00553711584101	0.0449056569555762	0.517243485829711	0.713484937309627	297	251	215	374	511	245	365
chr12.1544_20	AAGTAGATCTGGATAGAGAC	-	chr12	50357863	50357882	chr12.1544	132.762705365758	0.0194350553387521	0.422833917924136	0.475048941433779	0.634752089959042	0.932013342329117	1.39582086855063	134	99	123	157	209	232	75
chr12.1544_8	TCTATCCAGATCTACTTCAC	+	chr12	50357866	50357885	chr12.1544	441.817801737853	-0.0198165985957561	0.226076800179348	-0.347319484981233	0.728351313961103	1	0.837827032111758	493	382	462	534	553	456	256
chr12.1544_47	ATGAACCCAGCCCGCTCTTT	+	chr12	50357896	50357915	chr12.1544	194.924625408011	0.00164818150829927	0.324970534682849	0.0346482863071116	0.972360197688922	1	0.781018606558132	161	172	211	250	316	127	149
chr12.1544_17	CCCCCTCGGTGTCTGCGTGC	+	chr12	50358265	50358284	chr12.1544	408.981454565671	-0.0767886797449325	0.181701523505816	-1.22895817082295	0.219087489499801	0.753112769668832	1.12269864570655	527	402	417	466	351	377	453
chr12.1544_16	GGACCAGCACGCAGACACCG	-	chr12	50358271	50358290	chr12.1544	196.660583669628	-0.026513558221421	0.392681301672414	-0.616782864158199	0.537377956087435	1	0.795606271827836	277	202	175	228	153	66	221
chr12.1544_23	ATTTATCTGTCCCTGTTGAG	+	chr12	50358304	50358323	chr12.1544	279.456347646781	-0.0705888406299712	0.209382826902696	-1.17746830789674	0.239008639744452	0.873986902090134	0.675438166004012	394	235	254	395	259	314	265
chr12.1544_44	TTTATCTGTCCCTGTTGAGG	+	chr12	50358305	50358324	chr12.1544	191.517860930616	-0.126593235601953	0.280796184627765	-2.12816403328419	0.0333234857329679	0.436928675063486	0.795606271827836	255	214	190	300	120	165	213
chr12.1544_56	TCTGTCCCTGTTGAGGGGGT	+	chr12	50358309	50358328	chr12.1544	295.543251441436	0.0341490308044152	0.260461700339497	0.633631061667701	0.526321624611648	1	0.517561265552744	308	214	263	381	216	371	416
chr12.1544_27	CTGTCCCTGTTGAGGGGGTT	+	chr12	50358310	50358329	chr12.1544	275.48440475521	0.0682892285164311	0.313989054072624	1.34228291765487	0.17950428003947	0.873798942852127	0.507679230458158	252	218	211	292	325	209	210
chr12.1544_40	CTCTCCCAACCCCCTCAACA	-	chr12	50358317	50358336	chr12.1544	668.581561244976	0.10802992456512	0.197242815285812	1.71930028663857	0.0855597078070047	0.402209719101217	2.47769727111612	641	534	558	700	716	717	551
chr12.1544_66	ACTCTCCCAACCCCCTCAAC	-	chr12	50358318	50358337	chr12.1544	584.212593844907	0.0935837571250048	0.196912656636883	1.50833408526591	0.131469043720633	0.49802470569105	2.2936557027386	557	468	462	692	931	670	602
chr12.1544_103	GGGTTGGGAGAGTCTTCCTG	+	chr12	50358325	50358344	chr12.1544	177.518985644502	0.0594842424110134	0.228204941984201	1.02944819434723	0.303269111952793	0.890223862811315	0.789800329461085	212	133	134	206	200	192	217
chr12.1544_52	GGTTGGGAGAGTCTTCCTGT	+	chr12	50358326	50358345	chr12.1544	249.063947450627	-0.0670994079972104	0.297955837603772	-1.29049242021621	0.196879741885009	0.866506628227516	0.576522297309745	329	179	308	365	366	153	206
chr12.1544_26	CACGCAGACACCGAGGGGGA	-	chr12	50358264	50358283	chr12.1544	252.849819227974	0.124701515503886	0.219403147372712	1.99271019474149	0.0462931903964616	0.569558656650157	0.570772014421491	237	180	180	304	347	331	218
chr12.1544_19	GGACGGACACCAAATCCTCA	-	chr12	50358247	50358266	chr12.1544	211.213066018241	-0.0566930900622237	0.320260227155031	-1.14306987279083	0.253009581641024	0.931763222031073	0.556679308253602	253	188	219	336	183	206	270
chr12.1544_7	CTCTGTCAGCCACCACTCCG	-	chr12	50358073	50358092	chr12.1544	238.056026959134	0.137323838017506	0.36389728684506	2.29302454279702	0.0218465920103471	0.418177485894396	0.576522297309745	220	129	164	201	244	196	204
chr12.1544_41	AGTGGTGGCTGACAGAGAAA	+	chr12	50358076	50358095	chr12.1544	288.483430649466	0.00152997567420254	0.204231183765403	0.0258844852731512	0.979349474859916	1	0.569586591503526	343	214	278	369	251	305	279
chr12.1544_38	AAAGGGACACAGTAGGGGAT	+	chr12	50358093	50358112	chr12.1544	319.400946610334	0.0835887317389352	0.303896673015219	1.57969043612991	0.114177776912721	0.711537505453886	0.713167276110367	337	212	241	325	441	435	158
chr12.1544_21	GGGATGGGATTCAGCTAGAG	+	chr12	50358108	50358127	chr12.1544	204.50641077751	0.0122336641542236	0.352421523057605	0.26916946830244	0.787799274242066	1	0.770593902879529	281	129	166	267	104	312	183
chr12.1544_31	GGATTCAGCTAGAGGGGCAG	+	chr12	50358114	50358133	chr12.1544	295.864746294747	-0.066689180855833	0.221070147337925	-1.13554659861308	0.256146369060597	0.925832441065779	0.575581194796044	366	268	300	403	290	367	210
chr12.1544_2	AACCGATTCATGACCACCGC	-	chr12	50357923	50357942	chr12.1544	524.774651439782	0.00665662970079184	0.227859539810124	0.117240506569016	0.906669468637778	0.955928246997939	1.84417994862482	652	388	446	708	470	423	449
chr12.1544_13	ATCGGTTCAGCCCCGCTCAC	+	chr12	50357936	50357955	chr12.1544	334.906508850553	-0.0740695797178196	0.244826653825887	-1.30163232273259	0.193042104892806	0.794733872271032	0.804622862542338	472	276	345	467	488	243	234
chr12.1544_12	TCGGTTCAGCCCCGCTCACT	+	chr12	50357937	50357956	chr12.1544	320.240187187681	0.0836106945926373	0.278415315462096	1.52738085815197	0.126666333495207	0.733776133058009	0.713167276110367	322	230	234	357	401	384	190
chr12.1544_14	GGACAGACTCACCCAGTGAG	-	chr12	50357951	50357970	chr12.1544	242.954254651674	-0.0120138325081794	0.396100435769344	-0.283533565316668	0.77676785543251	1	0.603934731789515	294	230	229	289	233	71	245
chr12.1544_4	TATCTATCCGCTTATGGAAG	+	chr12	50358179	50358198	chr12.1544	195.559196980929	0.022231353319063	0.323608193768011	0.463951331229785	0.642682615025809	1	0.776015947898778	178	168	198	212	156	245	132
chr12.1544_29	TGTCAATTCCCTTGAGGATT	+	chr12	50358235	50358254	chr12.1544	396.050016361907	0.0378498610307954	0.211039278559826	0.643465276499286	0.519922238964044	1	0.802134633851405	428	323	347	469	496	321	332
chr12.1544_9	GACGGACACCAAATCCTCAA	-	chr12	50358246	50358265	chr12.1544	245.633092389832	0.0252110727623213	0.276941704070588	0.483660904461513	0.628626543425005	1	0.500886188303533	323	163	232	263	421	229	214
chr12.1544_6	TTGTATGGCCTGAACCGCTG	+	chr12	50358142	50358161	chr12.1544	283.748024394951	0.13799818954221	0.228684674300246	2.17651333041936	0.0295168980021276	0.476146867116158	0.575581194796044	269	187	198	337	466	324	334
chr12.1544_11	TCTGAGTATCTATCCGCTTA	+	chr12	50358173	50358192	chr12.1544	215.293424971753	0.0866240740232356	0.283584634566546	1.58617801744936	0.112698932932843	0.756580489783134	0.566294309510068	182	139	179	260	291	270	146
chr12.1544_10	CTTTGTATGGCCTGAACCGC	+	chr12	50358140	50358159	chr12.1544	518.291575777874	-0.0281633137219216	0.304165233563504	-0.566533135126325	0.571031414557428	0.80281409045175	2.2936557027386	746	438	474	643	537	256	334
chr12.1544_3	TTTGTATGGCCTGAACCGCT	+	chr12	50358141	50358160	chr12.1544	412.640071163678	-0.00852501936764947	0.355310508707085	-0.188656421034554	0.850362109132927	1	1.05355455641953	544	344	387	484	538	592	411
chr12.1544_24	AGATTCTGTGGGAGTGGACC	+	chr12	50357815	50357834	chr12.1544	408.284312109844	0.0689311540543049	0.224363198453931	1.17794432952748	0.238818800836361	0.77015228564063	1.12269864570655	429	281	376	458	659	452	423
chr12.1544_18	TCTGGATAGAGACAGGGCGG	-	chr12	50357856	50357875	chr12.1544	113.600235049198	0.000534671400903709	0.39713243039896	0.0126684170195544	0.989892336012135	1	1.39582086855063	148	71	119	138	84	78	195
chr12.1572_2	GCTCTTTGACTACGCCTACG	+	chr12	50474943	50474962	chr12.1572	215.896899010431	0.0870907498842272	0.286840116499456	1.60034383512148	0.109522327420795	0.747542783705088	0.576522297309745	217	143	154	251	191	297	179
chr12.1572_3	GACTACGCCTACGAGGTAAG	+	chr12	50474950	50474969	chr12.1572	409.117570975303	-0.125456726412533	0.188019250747085	-1.9429141397703	0.0520265332045483	0.493472002335084	0.926344845164194	561	367	426	569	423	323	437
chr12.1572_13	CCCGGCACGGGGCCACGTGG	+	chr12	50474981	50475000	chr12.1572	216.912484437748	-0.00128187840203213	0.268090703738295	-0.0243037383635496	0.980610331230151	1	0.346283224261586	201	221	180	295	256	152	270
chr12.1572_7	AATGACCTAGGACGGGGACG	-	chr12	50475029	50475048	chr12.1572	429.007741253839	-0.0266291024006889	0.165297429121808	-0.426015701121085	0.670096405055033	1	0.740980196167634	539	362	401	529	535	351	421
chr12.1572_5	TACGCCTACGAGGTAAGCGG	+	chr12	50474953	50474972	chr12.1572	232.257678749753	-1.40273559383209	0.28517649100242	-5.06103754642022	4.16981082506753e-07	5.96836046540811e-05	0.570772014421491	425	280	259	471	134	137	169
chr12.1572_11	CTACGAGGTAAGCGGGGGCG	+	chr12	50474958	50474977	chr12.1572	224.370997452669	-0.0538230197248359	0.282224018015595	-1.02414328473283	0.305767602328524	1	0.491617514012346	318	196	222	296	265	261	114
chr12.1572_10	CCGACGAGGAAAATGCCAGA	+	chr12	50475063	50475082	chr12.1572	180.73914968236	0.148526478145334	0.267433561233016	2.34472480436718	0.0190411278943705	0.307220939858775	0.943084678706597	160	93	156	184	187	231	263
chr12.1572_1	ACTACGCCTACGAGGTAAGC	+	chr12	50474951	50474970	chr12.1572	381.609315983997	-0.0243203553082775	0.278915921070184	-0.468395752170997	0.639501605185504	1	0.802134633851405	467	321	408	453	504	210	511
chr12.1572_4	CTACGCCTACGAGGTAAGCG	+	chr12	50474952	50474971	chr12.1572	331.207827992907	0.0787118920740747	0.231778495384316	1.34974755589313	0.1770969723254	0.740563525963055	0.963918981638675	324	213	321	368	370	261	413
chr12.1572_14	CAGCTTGTGCTTAATGACCT	-	chr12	50475041	50475060	chr12.1572	456.289620258945	-0.0288292601110008	0.199373979268625	-0.482307511525413	0.629587512012056	1	0.732472188733977	601	399	380	597	469	360	371
chr12.1572_6	TAATGACCTAGGACGGGGAC	-	chr12	50475030	50475049	chr12.1572	263.04040997234	-0.131924658110692	0.223813147489824	-2.09367814348911	0.0362886612093659	0.538763259998424	0.517561265552744	350	303	223	396	274	256	189
chr12.1572_9	TTAATGACCTAGGACGGGGA	-	chr12	50475031	50475050	chr12.1572	486.108160851497	0.0206078379116092	0.14622422097293	0.325231901307597	0.745005566201139	1	0.740980196167635	571	411	432	572	488	567	461
chr12.1572_8	GTGCTTAATGACCTAGGACG	-	chr12	50475035	50475054	chr12.1572	313.282607399355	0.0434722444140931	0.277685826527751	0.827348460680453	0.408039583825649	1	0.511032372374465	439	217	217	351	272	243	354
chr12.1572_12	AAGCACAAGCTGTGCCGACG	+	chr12	50475049	50475068	chr12.1572	163.028719494962	-0.0472116846762328	0.288216257361616	-0.912483083457052	0.361514470681144	1	0.582644176787616	193	168	163	208	120	199	167
chr12.1604_5	CACAAACCATAGAATTGCTT	-	chr12	51009944	51009963	chr12.1604	506.421998994092	0.0850303658074525	0.183865419625076	1.35742868200399	0.174645039895123	0.596151643451152	1.89293446117897	541	390	422	571	496	468	547
chr12.1604_6	ATTGTCCTAAATGAGGTGAG	+	chr12	51010023	51010042	chr12.1604	247.024035176326	-0.0348224737407565	0.263901255684126	-0.649918967527074	0.515744565488146	1	0.402444943589036	337	184	252	326	266	312	226
chr12.1604_4	GAGATCCTCTCACCTCATTT	-	chr12	51010031	51010050	chr12.1604	461.908334845958	0.140086706406889	0.213646840330598	2.17548999635513	0.0295934169547575	0.427680573134632	0.740980196167634	459	303	374	482	758	384	617
chr12.1604_7	GAGAGGATCTCTACTGAGAA	+	chr12	51010040	51010059	chr12.1604	152.630241771214	-0.0368245687206065	0.425260218621348	-0.884604308183167	0.376370082273772	0.960203959959421	0.755455856209507	222	105	133	285	178	202	122
chr12.1604_3	AATTCTATGGTTTGTGTTTG	+	chr12	51009948	51009967	chr12.1604	306.67085729698	0.0888845198936843	0.302639792848471	1.66043761722954	0.0968264478496268	0.747057496854658	0.511032372374465	328	183	216	347	368	274	221
chr12.1604_2	TTATTCTCTAGTTCTTGACA	+	chr12	51009987	51010006	chr12.1604	265.456928848049	0.109180920611534	0.299170063695274	1.9434053982153	0.0519671955501914	0.667644849064027	0.402444943589036	241	201	188	247	281	273	209
chr12.1604_1	TCTAGTCATTGTCCTAAATG	+	chr12	51010016	51010035	chr12.1604	609.944921902371	0.0665353506200627	0.191018588782107	1.08368413251173	0.278504873367732	0.642163508532639	2.45553947759961	508	482	538	824	632	556	636
chr12.1619_1	GTTGGTACCGTCTGTCTTCA	+	chr12	51398433	51398452	chr12.1619	119.044671609982	-0.0132654553342671	0.428457358042222	-0.328167838317479	0.742784763783002	0.983021569317117	1.39582086855063	157	93	103	176	150	118	160
chr12.1619_2	CTGAAGACAGACGGTACCAA	-	chr12	51398434	51398453	chr12.1619	236.973702736949	-0.0494023418293227	0.296953639991042	-0.967187261342587	0.33345042913181	1	0.491617514012346	315	198	269	299	259	224	281
chr12.1619_8	GACTGTCTCACTATAGAATG	+	chr12	51398476	51398495	chr12.1619	470.885379862396	0.14162538040818	0.233015802948733	2.22611907756144	0.0260062064057006	0.259209291233858	1.76804005253313	527	286	360	449	609	339	576
chr12.1619_5	GTGTGTCTGGCGGTATGTGC	-	chr12	51398502	51398521	chr12.1619	147.331141626247	-0.0616406221149803	0.338150550123436	-1.26651433116048	0.20532900189666	0.787050011612973	0.887109714933107	200	151	137	218	102	154	180
chr12.1619_10	GGAAAACATGGCCTGGCAGC	+	chr12	51398392	51398411	chr12.1619	383.396996142356	-0.0263409041147268	0.207112913184374	-0.446409932109578	0.655301159685565	1	0.810215795755928	482	329	336	510	360	400	479
chr12.1619_9	AGTGAGACAGTCAAGGACTT	-	chr12	51398468	51398487	chr12.1619	354.07756127004	0.0355224465360357	0.180777785414691	0.57760823461615	0.563528646144868	1	0.963918981638675	400	260	351	406	446	387	311
chr12.1619_4	GTCAAGGACTTGGGGGTCAG	-	chr12	51398459	51398478	chr12.1619	315.222363627088	0.075052677581109	0.238493933337791	1.30473086666369	0.191984507109846	0.819057569955561	0.713167276110367	332	213	251	387	298	260	454
chr12.1619_7	CGTTGGTACCGTCTGTCTTC	+	chr12	51398432	51398451	chr12.1619	177.653750607145	0.142854273442003	0.613811584929417	2.22102304768721	NA	1	NA	142	70	87	121	119	73	86
chr12.1619_3	TAGTGAGACAGTCAAGGACT	-	chr12	51398469	51398488	chr12.1619	132.545934493669	-0.00714735383254802	0.45375396825141	-0.183599118831756	0.854327954441096	1	1.33844160408799	154	137	112	159	36	183	168
chr12.1619_6	ATTCTATAGTGAGACAGTCA	-	chr12	51398475	51398494	chr12.1619	344.756722842325	0.0890255665980702	0.188829830580743	1.42568119516087	0.153960387009206	0.751952596511912	0.792588742926036	370	249	267	428	476	335	315
chr12.1640_6	GTTTTGTTAGCTGAGAAGGG	-	chr12	51712794	51712813	chr12.1640	360.231350402798	0.00749332932072285	0.191428892815909	0.124235314262807	0.901128962081571	1	0.792588742926036	329	360	302	482	362	373	370
chr12.1640_12	AGTGTTTTGTTAGCTGAGAA	-	chr12	51712797	51712816	chr12.1640	122.297329906953	-0.0148852867274327	0.299156445541354	-0.29823955381166	0.765520335038452	0.931435657925261	1.68673020705008	134	133	115	131	133	118	93
chr12.1640_7	ACCAAATTAGGGACAAAGGA	-	chr12	51712895	51712914	chr12.1640	384.278431952317	0.0400168596557693	0.170603594002071	0.641952032706756	0.520904328240087	1	0.810215795755928	466	299	294	499	417	353	406
chr12.1640_10	AAGAACCAAATTAGGGACAA	-	chr12	51712899	51712918	chr12.1640	421.771234458458	0.128719493947195	0.228128447829697	2.06168500780736	0.0392377348307682	0.457738593363789	0.837827032111758	364	268	322	533	501	330	533
chr12.1640_14	AATTAGGGACAAAGGAAGGG	-	chr12	51712891	51712910	chr12.1640	245.744652700933	0.0468325218381639	0.285418803452988	0.90111378807619	0.367527822636157	1	0.570772014421492	285	184	218	240	399	198	175
chr12.1640_5	CCCTTCCTTTGTCCCTAATT	+	chr12	51712891	51712910	chr12.1640	916.266118342144	0.108807885717187	0.135511858701462	1.664679544103	0.0959767062106033	0.393734999278748	2.91644491508258	936	685	769	1140	1290	868	878
chr12.1640_2	TTAGGGACAAAGGAAGGGAG	-	chr12	51712889	51712908	chr12.1640	248.034877953503	-1.963785521263	0.500992127934053	-4.29293536791653	1.76326346574773e-05	0.00178759981000088	0.603934731789515	460	329	416	466	62	18	72
chr12.1640_13	ATTAGGGACAAAGGAAGGGA	-	chr12	51712890	51712909	chr12.1640	319.112542309229	0.00272289178770395	0.257886660063111	0.0506590116826542	0.959597238624768	1	0.720672991598161	406	265	286	366	475	254	383
chr12.1640_4	TGCACTTACCACTAACAAGG	-	chr12	51712844	51712863	chr12.1640	837.261483555189	0.0708867480855827	0.178494500681596	1.13388021412501	0.256844797695631	0.606408460884927	2.66817248673338	912	682	663	988	768	725	1214
chr12.1640_8	CAGTGTTTTGTTAGCTGAGA	-	chr12	51712798	51712817	chr12.1640	296.1948102291	-0.0426484482650502	0.264026638844429	-0.792894758026575	0.427839141679111	1	0.569480382719293	395	303	245	379	357	241	361
chr12.1640_1	AAGGTGGTTTTGCAACTTTC	-	chr12	51712828	51712847	chr12.1640	154.541126250586	0.163696413802708	0.39187534131206	2.45917217394745	0.0139257814874178	0.292540056906646	0.755455856209507	144	87	67	148	104	198	178
chr12.1640_9	TTGCAAAACCACCTTGTTAG	+	chr12	51712833	51712852	chr12.1640	269.950384823859	0.0129496896328931	0.231469893155392	0.229404126576112	0.818554829136035	1	0.402444943589036	296	192	217	422	337	316	213
chr12.1640_3	AGCTGCACTTACCACTAACA	-	chr12	51712847	51712866	chr12.1640	777.78306702017	-0.0559803162008632	0.176852599140452	-0.899781861630083	0.368236348894031	0.687618581647498	2.58254500048059	1060	635	781	947	1060	741	675
chr12.1640_11	CCAAATTAGGGACAAAGGAA	-	chr12	51712894	51712913	chr12.1640	300.200954738453	0.00129986892204345	0.729412908965658	0.0431322416879932	0.965596118056152	1	0.575581194796044	337	253	262	386	374	427	418
chr12.1661_7	CAAAGTTACACACGAAGTCT	+	chr12	51973434	51973453	chr12.1661	372.830127756604	-0.00396006631505806	0.213345733064222	-0.0680173388661801	0.945771831828683	1	0.802134633851405	405	330	369	439	292	482	389
chr12.1661_6	TCATCTGCAATGCAGAAAAT	+	chr12	51973521	51973540	chr12.1661	157.251969739117	-0.0658532509395179	0.294403255633772	-1.26171926899904	0.2070498207416	0.822794556998245	0.755455856209507	218	163	143	215	221	115	116
chr12.1661_3	CATCTGCAATGCAGAAAATC	+	chr12	51973522	51973541	chr12.1661	56.1542828663874	-0.0268102639045946	0.552161784968966	-0.751010548003501	0.452646307780122	0.767599747986446	2.15241096759135	71	63	62	66	109	36	35
chr12.1661_1	ATCTGCAATGCAGAAAATCG	+	chr12	51973523	51973542	chr12.1661	104.337744886619	-0.00734241540127731	0.35842693038177	-0.163370317943677	0.870226871734616	0.926531773179916	1.95014116162532	115	93	107	123	101	74	158
chr12.1661_2	AGAAAATCGGGGTGTGCAAA	+	chr12	51973534	51973553	chr12.1661	419.740440756834	0.0447170699763636	0.252027326603992	0.813070334231887	0.416177733869829	0.89642465057924	1.05355455641953	512	303	299	540	718	411	274
chr12.1661_8	AAAATGAAAGTACCTGCGAT	-	chr12	51973501	51973520	chr12.1661	437.631204223626	0.0843903250469426	0.217361304087387	1.40931602515736	0.158741742354063	0.747057496854658	0.837827032111758	470	275	379	520	486	518	633
chr12.1661_5	TGCAGGAGGGGACCAATCGC	+	chr12	51973486	51973505	chr12.1661	290.217067956159	-0.00739091509790705	0.261842484688517	-0.138472800460847	0.889866764596554	1	0.663472871759286	367	228	259	380	404	164	321
chr12.1661_11	GATTGCTGATTGGTTGCAGG	+	chr12	51973472	51973491	chr12.1661	214.027793980665	0.0314144157338505	0.352420976151735	0.684013782499919	0.493966462727642	1	0.566042181230847	213	154	188	263	157	169	183
chr12.1661_12	ATTGCTGATTGGTTGCAGGA	+	chr12	51973473	51973492	chr12.1661	167.147254835521	0.0585843084133303	0.499090730098037	1.41721272176598	0.156420743426629	0.809814293592962	0.606526799720497	170	101	102	162	49	228	140
chr12.1661_9	AGACCAGTCTGATTGCTGAT	+	chr12	51973462	51973481	chr12.1661	258.338308066067	-0.0196686197277596	0.27144797986337	-0.374235770750617	0.708228913128259	1	0.402444943589036	322	200	256	341	231	390	189
chr12.1661_10	CAACCAATCAGCAATCAGAC	-	chr12	51973468	51973487	chr12.1661	271.465520607709	-0.12543334252022	0.219754679888196	-2.00297034709084	0.0451804713819506	0.644188887525075	0.39456080973328	430	251	251	384	217	240	288
chr12.1661_4	TTGCTGATTGGTTGCAGGAG	+	chr12	51973474	51973493	chr12.1661	101.822817537134	0.0881790286846192	0.536130075540368	1.85632501382533	0.0634072457949183	0.391790723226975	1.95014116162532	63	62	58	100	47	93	101
chr12.1673_11	GTCCCTCCTCTCCTGAGGCA	-	chr12	52230022	52230041	chr12.1673	465.269058825349	0.171476225593571	0.169959069626	2.49015062139624	0.0127688968706968	0.282303428086875	0.740980196167634	517	303	362	483	504	579	465
chr12.1673_25	TGTCCCTCCTCTCCTGAGGC	-	chr12	52230023	52230042	chr12.1673	341.784957803291	-0.0250803733773593	0.192036281245901	-0.415269788390551	0.677944415075343	1	0.802134633851405	418	271	328	452	374	376	250
chr12.1673_9	AGGGGTGTTGAGCAGCTGAT	-	chr12	52230116	52230135	chr12.1673	278.839669983321	-0.0118179817612503	0.297845756916382	-0.236384028417067	0.813134688538553	1	0.575581194796044	337	234	255	368	507	229	194
chr12.1673_17	GAGGGGTGTTGAGCAGCTGA	-	chr12	52230117	52230136	chr12.1673	277.294704398667	-0.00660609655871625	0.210273506418412	-0.112864511981237	0.910137971844624	1	0.603822118229829	303	214	219	452	312	282	273
chr12.1673_7	CCGCCTGTCTGCCCTGCCTC	+	chr12	52230008	52230027	chr12.1673	430.017186290169	0.0225595138667945	0.19409935368228	0.374862024314597	0.707763083231834	1	0.784710824518397	479	401	386	455	387	486	538
chr12.1673_19	TGAGGCAGGGCAGACAGGCG	-	chr12	52230009	52230028	chr12.1673	185.730399649766	-0.0281088546868462	0.446885403826124	-0.702980551330947	0.482067869870888	1	0.781770080880402	207	170	201	277	387	103	140
chr12.1673_12	TGTCTGCCCTGCCTCAGGAG	+	chr12	52230013	52230032	chr12.1673	688.081219881067	0.274050407867997	0.20025678256059	3.26105081213586	0.00111000147231798	0.0201594709875442	2.47769727111612	559	516	450	688	721	627	985
chr12.1673_18	TCTCCTGAGGCAGGGCAGAC	-	chr12	52230014	52230033	chr12.1673	151.832681151162	-0.0336739617297827	0.274876606601448	-0.641297125309481	0.521329656579545	0.987801611285298	0.966832529458582	185	137	161	181	121	123	175
chr12.1673_5	CTCATCCTCATCCAATCCCA	+	chr12	52230156	52230175	chr12.1673	488.230495640863	0.047133608320229	0.163957168297256	0.749437358177374	0.45359364127065	1	0.740980196167635	487	418	388	658	530	449	512
chr12.1673_13	CATCCAATCCCAAGGACAGA	+	chr12	52230164	52230183	chr12.1673	300.547014005706	-0.0312214283621981	0.320929095078449	-0.645430021019274	0.518648553817466	1	0.517561265552744	290	310	286	444	535	248	198
chr12.1673_8	CGCCTGTCCCTCCTCTCCTG	-	chr12	52230027	52230046	chr12.1673	843.386385316033	-0.00119545783808157	0.147836498489129	-0.0189037709664414	0.984917871283149	0.882600790814164	2.66817248673338	992	734	762	1017	924	1030	842
chr12.1673_3	GGACAGGGCACTCTGTCATC	+	chr12	52230068	52230087	chr12.1673	275.412940825092	0.119636818456192	0.207072468299323	1.90029458533883	0.0573944715354204	0.641331423670284	0.507679230458158	300	182	207	312	289	279	326
chr12.1673_2	GCACTCTGTCATCTGGCCTT	+	chr12	52230075	52230094	chr12.1673	88.4406578131554	-0.00294325363222594	0.327375952934211	-0.0621320143030868	0.950457702513292	0.924815994630315	2.14454294097575	83	78	95	109	88	90	98
chr12.1673_16	GTTGAGCAGCTGATGGGGGA	-	chr12	52230110	52230129	chr12.1673	340.324563717652	0.00757300329851378	0.279275143465142	0.146516064896947	0.883514008815647	1	0.804622862542338	438	259	275	445	393	472	376
chr12.1673_10	TCCAATCCCAAGGACAGATG	+	chr12	52230166	52230185	chr12.1673	570.627260784795	-0.0786046651565116	0.194531631525291	-1.27710334883751	0.201565762736419	0.643540873279712	1.76804005253313	679	572	567	739	693	526	575
chr12.1673_6	TGTTGAGCAGCTGATGGGGG	-	chr12	52230111	52230130	chr12.1673	281.761638249609	0.0362149751921945	0.305241649781715	0.726454757901257	0.467560032982187	1	0.575581194796044	334	226	204	326	231	218	259
chr12.1673_15	GGGGTGTTGAGCAGCTGATG	-	chr12	52230115	52230134	chr12.1673	261.241626052321	0.240305034062186	0.224907875990197	3.02271582881694	0.00250517369103002	0.15436739424279	0.402444943589036	257	155	148	294	434	286	284
chr12.1673_14	CCCCCATCTGTCCTTGGGAT	-	chr12	52230170	52230189	chr12.1673	719.867762152737	0.0546606634556475	0.120875798578104	0.860350661708238	0.389595774120189	0.674222615066578	2.91644491508258	843	555	644	852	795	804	666
chr12.1673_1	ATCCAATCCCAAGGACAGAT	+	chr12	52230165	52230184	chr12.1673	354.724483198636	0.0861760572818717	0.199979025054278	1.4027045326252	0.160704965140826	0.757975366481753	0.802134633851405	345	263	336	376	413	392	307
chr12.1673_21	GAGGATGAGGATGGTGGGCG	-	chr12	52230145	52230164	chr12.1673	148.256031586893	-0.0390009877255574	0.458957400622669	-0.970577157501665	0.331758885439298	0.888498762315982	0.871251866692545	191	185	125	204	95	261	108
chr12.1673_4	CCAATCCCAAGGACAGATGG	+	chr12	52230167	52230186	chr12.1673	321.809653817783	-0.0265333140906002	0.202898025949746	-0.44660557319355	0.655159870911956	1	0.713167276110367	383	277	292	434	343	231	325
chr12.1677_10	GCCCTCCTCCTACCTTCTCC	-	chr12	52243697	52243716	chr12.1677	803.923233991883	0.0158786466196677	0.164985907725108	0.254318544858861	0.799249473965688	0.846914874721261	2.58254500048059	862	717	674	1043	946	918	900
chr12.1677_4	AGGGCTGTGCTGATGATGGA	+	chr12	52243712	52243731	chr12.1677	183.325351647701	-0.0730707954884612	0.358382173060563	-1.50530575974638	0.132245485068165	0.648490823197974	1.13058013978595	241	165	205	299	173	80	252
chr12.1677_2	TCAACAGCAGGAAGGTTCTC	-	chr12	52243739	52243758	chr12.1677	125.430367727567	-0.0351566864668798	0.422225744579253	-0.84347436750112	0.398963195456479	0.763711916659423	1.93751285109727	163	130	111	184	191	70	146
chr12.1677_8	CTGGAGGCTCAACAGCAGGA	-	chr12	52243747	52243766	chr12.1677	270.475934859289	0.0233811872558043	0.243876279968834	0.422662929015113	0.672541206312005	1	0.603822118229829	305	214	231	340	270	192	367
chr12.1677_6	CCTGGGGCAAAGCCGGTTCC	-	chr12	52243679	52243698	chr12.1677	227.20800959075	0.0464300746240278	0.292383653626684	0.904311171846135	0.365830424515635	1	0.576522297309745	269	180	191	213	182	235	206
chr12.1677_1	ACCGGCTTTGCCCCAGGAGA	+	chr12	52243682	52243701	chr12.1677	187.450798240244	-0.311546081744667	0.265068514089731	-3.2101643482301	0.00132659099917538	0.0602730551351764	0.781018606558133	264	200	225	315	172	97	166
chr12.1677_3	ACCTTCTCCTGGGGCAAAGC	-	chr12	52243686	52243705	chr12.1677	359.840280748758	0.0236988164880096	0.320869164372725	0.491903942521997	0.622787251077526	1	1.05720275567514	370	280	313	456	531	559	316
chr12.1677_7	GCTTTGCCCCAGGAGAAGGT	+	chr12	52243686	52243705	chr12.1677	199.269625188305	-0.0599632846223232	0.266696758947304	-1.10587241272452	0.26878174692012	0.869445035282769	0.776015947898778	303	169	217	223	254	138	156
chr12.1677_9	TTGCCCCAGGAGAAGGTAGG	+	chr12	52243689	52243708	chr12.1677	210.488509362628	-0.0195085020090515	0.274860976810855	-0.373527897140294	0.708755586399594	1	0.555911143710869	254	198	180	276	272	157	262
chr12.1677_5	CCAGGAACCGGCTTTGCCCC	+	chr12	52243676	52243695	chr12.1677	241.421584579494	0.0198814545989455	0.274770977796775	0.380566660578441	0.703524823915043	1	0.603934731789515	250	227	200	283	286	256	333
chr12.1680_37	GACAAGGAGGTATTTGGGTC	+	chr12	52259136	52259155	chr12.1680	222.791167284276	0.145199363799085	0.283538088864931	2.3272480278725	0.019952068154482	0.402723474443225	0.576522297309745	223	162	132	203	342	362	162
chr12.1680_76	GTCCTTGAAAATCCAGAGGA	-	chr12	52259205	52259224	chr12.1680	106.065635602835	0.00887538606413285	0.386928777620693	0.20672176120682	0.836227161488464	0.966191371189965	1.64725636239558	124	94	83	129	162	50	128
chr12.1680_36	AGTCCTTGAAAATCCAGAGG	-	chr12	52259206	52259225	chr12.1680	168.454411616565	-0.0112129230235687	0.299575548622662	-0.225010974782965	0.821970736533126	1	0.606143712398453	199	155	135	233	257	177	132
chr12.1680_72	GAACAGGTGGTTTGCTCCTG	-	chr12	52259229	52259248	chr12.1680	241.248726859879	-0.0236627932436759	0.263969506425454	-0.44361174702944	0.657323311266043	1	0.603934731789515	318	184	204	359	250	168	199
chr12.1680_57	CGGGAGGAAGAGAAAGTCTT	+	chr12	52259155	52259174	chr12.1680	279.440103779656	-0.0070426018154389	0.251520475016442	-0.129466978469386	0.896988152375023	1	0.663472871759286	360	221	243	364	409	274	174
chr12.1680_13	GGACAAGCCCTGTGAACAGG	-	chr12	52259242	52259261	chr12.1680	293.613968712983	0.0426463554463966	0.216843435405628	0.730658547665463	0.464987740939227	1	0.663472871759286	325	237	223	379	251	332	293
chr12.1680_83	AGGGGACAAGCCCTGTGAAC	-	chr12	52259245	52259264	chr12.1680	297.036816274802	0.00971326133385253	0.287652513431619	0.190782071519706	0.848696335540086	1	0.797135259939006	370	267	241	332	315	263	178
chr12.1680_48	CAAGGAGCAGTCCAAAGGGC	-	chr12	52259265	52259284	chr12.1680	281.312605343895	0.0805774252500347	0.234277467307691	1.38455502688746	0.166188571206197	0.854637839763567	0.517561265552744	266	235	233	293	297	238	321
chr12.1680_68	GGAGCAAACCACCTGTTCAC	+	chr12	52259231	52259250	chr12.1680	495.938518766107	0.0204601784616388	0.184872925052054	0.335565197489959	0.73719877201682	0.854877124466832	2.2936557027386	615	428	435	532	517	382	559
chr12.1680_29	CTCCATAAAAACCCGGCAGT	-	chr12	52258686	52258705	chr12.1680	295.09018346553	0.0707814570867581	0.237433369702764	1.23304789401949	0.217557895924188	0.889021202295557	0.569586591503526	330	218	240	317	262	309	289
chr12.1680_18	TACACTGGCCATCCTCAGCG	+	chr12	52258707	52258726	chr12.1680	275.038426772042	0.00633651153021201	0.259822871006427	0.118287446053089	0.905839904161992	1	0.603822118229829	308	222	251	353	240	247	219
chr12.1680_39	TGCTCTCTCTAGCCACGCTG	-	chr12	52258722	52258741	chr12.1680	219.368749305365	0.0358745784795255	0.297415225572345	0.710096387844034	0.47764436614053	1	0.566294309510068	242	163	196	244	271	169	161
chr12.1680_27	GGCTAGAGAGAGCATCAGTC	+	chr12	52258728	52258747	chr12.1680	229.747115350546	0.00159288804833422	0.298521185026608	0.0319362488055624	0.974522891007448	1	0.491617514012346	260	193	239	249	156	346	250
chr12.1680_16	CGGACAGGCTGCATTCCTGA	-	chr12	52258819	52258838	chr12.1680	328.684066208412	-0.0604857049921653	0.312666871932814	-1.19972173646525	0.230247428283278	0.828646285821055	0.817606758945828	467	286	352	445	392	266	396
chr12.1680_24	TCGGACAGGCTGCATTCCTG	-	chr12	52258820	52258839	chr12.1680	234.263279640855	-0.0586758009734349	0.263794936792435	-1.07811363895157	0.280983045697981	0.956346951970328	0.570772014421491	386	203	209	284	150	237	250
chr12.1680_107	ATGCAGCCTGTCCGAGCTCC	+	chr12	52258825	52258844	chr12.1680	228.229409965291	0.0752625452177415	0.348375067394084	1.52563500622687	0.127100788988522	0.783665280602265	0.557712658493036	196	167	172	237	253	161	189
chr12.1680_97	GCCTGCTCAGCATCAGGCCA	-	chr12	52258853	52258872	chr12.1680	346.704058035053	0.0291408601634256	0.310218244706952	0.592135324681105	0.553759973959388	1	0.963918981638675	400	247	285	434	491	171	297
chr12.1680_98	AGCCTGCTCAGCATCAGGCC	-	chr12	52258854	52258873	chr12.1680	298.390561578423	-0.010883261214833	0.28008941995238	-0.210782090233739	0.833057314498548	1	0.569480382719293	348	316	288	283	308	202	242
chr12.1680_119	CTGATGCTGAGCAGGCTGCC	+	chr12	52258857	52258876	chr12.1680	192.386235771923	0.137854502643096	0.235215282290476	2.18600162719127	0.028815486280979	0.413641558344095	0.781018606558133	190	140	135	195	275	207	262
chr12.1680_101	CAGGCAGCCTGCTCAGCATC	-	chr12	52258859	52258878	chr12.1680	191.107674690728	-0.0740975086279387	0.299092055965058	-1.41347176333438	0.157517058084905	0.759205028451993	0.781018606558133	232	181	213	282	124	140	252
chr12.1680_51	TGCCTGGAAGTTCTCAAAGA	+	chr12	52258873	52258892	chr12.1680	175.022886944346	0.00883187330380533	0.33466596928591	0.188689018106586	0.850336559258059	1	1.23084482105783	209	155	145	202	249	123	105
chr12.1680_19	GGTGCAAGGAATTAACCCTG	+	chr12	52259303	52259322	chr12.1680	295.392326931568	0.079225101877597	0.235505526939171	1.36561835552812	0.172058782210313	0.861196539494251	0.517561265552744	339	215	204	349	354	291	245
chr12.1680_1	TCCATAAAAACCCGGCAGTA	-	chr12	52258685	52258704	chr12.1680	123.25196646919	-0.0301552578753277	0.379881607904908	-0.685942756436841	0.492749206693958	0.801205099067416	1.99358541136978	179	87	140	157	90	195	82
chr12.1680_3	AAAACCCGGCAGTAGGGCCA	-	chr12	52258679	52258698	chr12.1680	320.469177932875	0.00225000981656456	0.225269532769451	0.0394549133605266	0.968527699430502	1	0.56231467661165	359	240	329	401	458	277	341
chr12.1680_2	GCCCTACTGCCGGGTTTTTA	+	chr12	52258681	52258700	chr12.1680	250.410643595303	0.10393970449085	0.233761440370604	1.73789631576214	0.0822290849901316	0.678035849039482	0.603934731789515	239	153	199	317	242	262	321
chr12.1680_30	CTGAGGACCCCTACTCCCCC	+	chr12	52259553	52259572	chr12.1680	570.866795689834	-0.172031821217534	0.26949265192208	-2.55052961095103	0.0107559386671172	0.130177786779044	2.22914321839622	836	569	636	903	508	633	455
chr12.1680_22	TCTACACCCTGGGGGAGTAG	-	chr12	52259563	52259582	chr12.1680	274.818097419188	-0.00679449907806479	0.325882138898893	-0.143002101759987	0.886288521290179	1	0.402444943589036	344	209	245	379	212	477	257
chr12.1680_28	CATCTACACCCTGGGGGAGT	-	chr12	52259565	52259584	chr12.1680	310.936027469165	-1.00089451996011	0.209479075610106	-5.07193297874123	3.93795087966599e-07	6.19571674802798e-05	0.517561265552744	486	377	398	473	274	168	216
chr12.1680_26	GATCATCATCTACACCCTGG	-	chr12	52259571	52259590	chr12.1680	365.808985885638	0.0776267295828687	0.20798552060809	1.28588532016399	0.198483087653217	0.801353699791251	0.802134633851405	455	260	258	431	473	288	448
chr12.1680_8	AGATCATCATCTACACCCTG	-	chr12	52259572	52259591	chr12.1680	589.584774004353	-0.0406221898872771	0.164957228462521	-0.647706598257977	0.517174735782844	0.781211134625208	2.2936557027386	672	535	536	802	519	682	630
chr12.1680_52	AAGATCATCATCTACACCCT	-	chr12	52259573	52259592	chr12.1680	424.313398253072	-0.0798681919608698	0.17839719119837	-1.27112685265429	0.203683523747678	0.825926031958569	0.732472188733977	573	401	351	596	467	461	336
chr12.1680_34	ATGATGATCTTACAGCAAGT	+	chr12	52259582	52259601	chr12.1680	255.125631961134	0.060584012200671	0.352838940224662	1.27201321647905	0.203368423449554	0.9645333855124	0.402444943589036	305	150	179	282	197	222	217
chr12.1680_17	TGATGATCTTACAGCAAGTG	+	chr12	52259583	52259602	chr12.1680	315.624993279695	0.109843831770616	0.197812848930102	1.74613517245645	0.0807874663196057	0.649955363504406	0.685114670213043	293	247	264	344	303	355	365
chr12.1680_25	CTTACAGCAAGTGGGGTCCA	+	chr12	52259590	52259609	chr12.1680	129.788435324618	-2.01157508996152	0.36899695704801	-5.60141661674665	2.12607054752867e-08	1.59081603499614e-06	1.39582086855063	223	206	185	247	54	43	26
chr12.1680_60	CCTGGGGCCTGCCTGGTTTC	-	chr12	52259628	52259647	chr12.1680	278.767257168889	0.0285344005331081	0.314903923186239	0.58474008570532	0.558722496075792	1	0.507679230458158	301	195	276	310	219	377	167
chr12.1680_7	TATTGACACATCTCTTCACG	+	chr12	52259098	52259117	chr12.1680	153.939308241824	-0.0584408413958781	0.368249890679459	-1.25662713972594	0.208888682496108	0.779965023088823	0.932263953301829	242	189	117	193	170	198	80
chr12.1680_42	GCAGCTCTAGTCCTCAGACA	+	chr12	52259120	52259139	chr12.1680	196.155102238221	0.0187619803359886	0.336649364746463	0.401017430293644	0.688407290981994	1	0.781018606558132	203	176	158	238	119	282	281
chr12.1680_31	TCCTCAGACAAGGAGGTATT	+	chr12	52259130	52259149	chr12.1680	669.897789638884	0.02478703562245	0.272379240614366	0.471677714643736	0.637156846265444	0.813248439037105	2.432267993205	717	584	553	801	770	484	407
chr12.1680_56	AGACAAGGAGGTATTTGGGT	+	chr12	52259135	52259154	chr12.1680	298.480158451716	-0.0358035148363355	0.330574949882549	-0.749769679744234	0.453393432834912	1	0.517561265552744	412	258	290	396	314	403	296
chr12.1680_41	CAGCGTCTGCGGGTGCTCTG	-	chr12	52259358	52259377	chr12.1680	206.09574329854	-0.0366446702243899	0.246106292489061	-0.662016648368858	0.50796055214565	1	0.770593902879529	283	176	147	322	236	199	204
chr12.1680_14	AGAGCACCCGCAGACGCTGC	+	chr12	52259359	52259378	chr12.1680	281.840386888992	-0.013017990659609	0.188983166964414	-0.214961277382833	0.82979750896471	1	0.517561265552744	292	261	259	371	334	267	282
chr12.1680_38	ACCCGCAGACGCTGCAGGGG	+	chr12	52259364	52259383	chr12.1680	372.274028253969	0.13682714377481	0.292247850534481	2.25308006702893	0.0242541010383494	0.37820032559999	0.802134633851405	340	228	232	420	420	402	267
chr12.1680_15	TGAGGGTACCGGTCTCTGCA	+	chr12	52259396	52259415	chr12.1680	220.299065724841	-0.118225216600129	0.246034343745173	-1.96199722701809	0.049762807096963	0.582613826712721	0.576522297309745	323	217	204	335	201	165	244
chr12.1680_53	CTTGGAGTCCTGATGGCTTC	-	chr12	52259422	52259441	chr12.1680	178.134810391288	-0.0160242636613654	0.551088687557353	-0.457698153488427	0.647169314804672	1	0.789800329461085	276	161	150	228	186	264	201
chr12.1680_81	GAAGCCATCAGGACTCCAAG	+	chr12	52259422	52259441	chr12.1680	244.162284539345	0.0307657047435101	0.272634122959956	0.584346209983436	0.558987408349907	1	0.576522297309745	247	192	198	330	400	221	168
chr12.1680_6	CAACCCTCTTGGAGTCCTGA	-	chr12	52259429	52259448	chr12.1680	187.577892234366	-0.136208601774136	0.272885337998238	-2.22450135214541	0.0261147316355969	0.393159979790769	0.795606271827836	289	169	215	275	170	197	143
chr12.1680_73	TCCAAGAGGGTTGTAAATTC	+	chr12	52259436	52259455	chr12.1680	401.259307856111	0.121091361496642	0.218877408705535	1.94393128559814	0.0519037379190896	0.493083251557011	0.926344845164194	399	289	321	413	681	370	497
chr12.1680_21	CCAAGAGGGTTGTAAATTCA	+	chr12	52259437	52259456	chr12.1680	324.257394566296	0.0170089151148673	0.411363876826902	0.409659565557941	0.682055695190288	1	0.685114670213043	370	246	282	375	409	102	223
chr12.1680_50	AAGCCTGGAATTCCTGCCTG	+	chr12	52259536	52259555	chr12.1680	482.199683296671	0.0406889768823643	0.178368780184425	0.658651262460209	0.510119736538545	0.824949992051277	1.84417994862482	567	338	421	621	610	387	565
chr12.1680_23	ACTGGAAGGAACTTCTTGGT	+	chr12	52259478	52259497	chr12.1680	71.2425045022419	-0.0583382747100796	0.400277807104053	-1.30287935904745	0.192615951813881	0.590684529965622	2.14454294097575	114	66	86	81	76	50	39
chr12.1680_10	TCTCTGAGAGCATCAACCCT	+	chr12	52259504	52259523	chr12.1680	456.048804722148	0.0852025833650132	0.19442438054415	1.37780995550709	0.168261971478618	0.782852147818285	0.740980196167634	473	374	398	457	524	383	481
chr12.1680_4	GCATCAACCCTTGGCCGTGC	+	chr12	52259513	52259532	chr12.1680	322.918947013991	-0.0685645859378766	0.232676053708718	-1.18755032646708	0.235010617942204	0.859553508994974	0.713167276110367	405	328	285	455	336	358	183
chr12.1680_12	TAAGTCCCTGACACTCCCAA	-	chr12	52258931	52258950	chr12.1680	787.751786969114	-0.0280676155614975	0.159252597959873	-0.446371630082304	0.655328822224388	0.746056468995622	3.47484008779515	1072	645	718	940	912	651	937
chr12.1680_49	TTAAGTCCCTGACACTCCCA	-	chr12	52258932	52258951	chr12.1680	641.37903947308	-0.00585941532837899	0.153781934359816	-0.0929906511468769	0.925910988344302	0.9088218307149	2.22345536614337	751	532	588	816	791	726	500
chr12.1680_40	ATAGTCAGAGGGTTATGAAG	+	chr12	52258987	52259006	chr12.1680	210.851074238151	0.00450460507497109	0.390376726252813	0.105583098435577	0.915913135279943	1	0.566294309510068	252	182	185	244	258	399	106
chr12.1680_54	TAGTCAGAGGGTTATGAAGA	+	chr12	52258988	52259007	chr12.1680	166.197589064588	-0.00863008089775367	0.326183022780833	-0.181679451039837	0.855834293271043	1	0.606526799720497	231	126	135	227	105	130	224
chr12.1680_102	AGCAGATGTGATGACAGCCA	+	chr12	52259014	52259033	chr12.1680	136.074226748078	-0.00392840058250473	0.273506325834574	-0.0752219849442813	0.940038092451676	1	1.33844160408799	185	128	99	161	125	132	142
chr12.1680_79	GACAGCCATGGCTCAAGGAC	+	chr12	52259026	52259045	chr12.1680	286.584219606456	-0.142101447609005	0.197819395944596	-2.17358312868066	0.0297364565948396	0.477314226288617	0.575581194796044	400	301	270	398	276	241	283
chr12.1680_116	ACAGCCATGGCTCAAGGACT	+	chr12	52259027	52259046	chr12.1680	274.196581443231	0.0161370128509363	0.240913776233958	0.290618860247076	0.771342833991062	1	0.517561265552744	283	246	271	295	387	320	203
chr12.1680_126	CTCACCCAGTCCTTGAGCCA	-	chr12	52259034	52259053	chr12.1680	348.595994589718	-0.066717964689516	0.197505066751642	-1.0963683484729	0.272917609551677	0.865198713104838	0.804622862542338	414	363	301	477	432	326	306
chr12.1680_87	ACTCTTGGTCTTTATTTGAG	-	chr12	52259057	52259076	chr12.1680	144.702782816221	-0.0362660938935379	0.350167980935934	-0.783529278148983	0.433316367560185	0.92793363318601	0.966832529458582	192	129	132	213	149	174	153
chr12.1680_47	AGTTCTCAAAGAGGGTACCA	+	chr12	52258881	52258900	chr12.1680	232.405100307326	-0.0593953832558354	0.253538051480337	-1.07216660819886	0.283645205625999	1	0.491617514012346	332	226	220	277	228	262	137
chr12.1680_33	GTTCTCAAAGAGGGTACCAA	+	chr12	52258882	52258901	chr12.1680	252.91647935723	0.160651096132047	0.30383148726427	2.46780804694583	0.0135943196369526	0.326063226111938	0.603934731789515	242	169	161	211	187	429	253
chr12.1680_35	TTCTCAAAGAGGGTACCAAG	+	chr12	52258883	52258902	chr12.1680	310.940048127905	0.0634273966098671	0.232512557567182	1.10250173931564	0.270243602758499	0.980860599107609	0.511032372374465	312	240	280	339	403	228	428
chr12.1680_43	TCTCAAAGAGGGTACCAAGG	+	chr12	52258884	52258903	chr12.1680	506.442727061808	0.0168768041186416	0.141752943618596	0.266007128083113	0.790233719331192	0.909445788060573	1.89293446117897	562	438	459	613	543	563	532
chr12.1680_20	TTAACCCTGTGGGGCATGGG	+	chr12	52259314	52259333	chr12.1680	258.821005954635	-0.0622732927293792	0.311796965517761	-1.23066624511905	0.218447717700932	0.889641535729896	0.570772014421491	371	248	241	367	225	228	111
chr12.1680_5	GATGTGTCAATACATCATAG	-	chr12	52259090	52259109	chr12.1680	216.914340632144	0.0189896484406287	0.312291564291959	0.389032273329064	0.697252272551855	1	0.566042181230847	261	172	198	231	308	311	193
chr12.1680_11	CCCTGAATTTACAACCCTCT	-	chr12	52259440	52259459	chr12.1680	420.444580881611	0.09154520633132	0.211838289277703	1.50729556802092	0.131734913111843	0.649134147311362	1.12269864570655	410	339	344	452	443	401	394
chr12.1680_32	TGCAAGGAATTAACCCTGTG	+	chr12	52259305	52259324	chr12.1680	244.598443148895	0.0398710323062913	0.304712333215647	0.797023237862945	0.425437535529252	1	0.500886188303533	255	162	223	297	293	194	172
chr12.1680_9	GAATTAACCCTGTGGGGCAT	+	chr12	52259311	52259330	chr12.1680	571.908345442393	0.101191500416865	0.238915230542392	1.7093937325617	0.0873780410983311	0.421159635300734	2.27077858384737	580	390	466	613	797	765	776
chr12.1689_7	CCCCACCTATGGGTCATCTA	-	chr12	52285825	52285844	chr12.1689	433.850396455212	-0.102138527356685	0.184315083558402	-1.61103593155317	0.10717189109472	0.677882594649631	0.787917807907077	585	402	407	607	457	490	313
chr12.1689_4	ACCCCACCTATGGGTCATCT	-	chr12	52285826	52285845	chr12.1689	675.257565252855	0.0826737009051438	0.257172278683581	1.46675727271578	0.14244209667427	0.496613794187552	2.50265900690621	752	476	541	679	1168	915	699
chr12.1689_6	TGGCTAATAACCCCACCTAT	-	chr12	52285835	52285854	chr12.1689	388.513382048205	0.00084581618555404	0.201574251030518	0.0142485240016778	0.988631707352089	1	1.05355455641953	463	329	351	472	455	476	391
chr12.1689_1	TTGGCTAATAACCCCACCTA	-	chr12	52285836	52285855	chr12.1689	421.891560753133	0.000588554806278545	0.213309179476729	0.0101089777290862	0.99193434011825	1	0.837827032111758	519	382	359	490	331	532	500
chr12.1689_8	CCCACCTATGGGTCATCTAG	-	chr12	52285824	52285843	chr12.1689	590.247324022018	0.0332861428957871	0.182154185969862	0.542531099800633	0.587452689095613	0.814400118375816	2.22914321839622	701	501	491	679	674	679	721
chr12.1689_9	TCCCCTAGATGACCCATAGG	+	chr12	52285820	52285839	chr12.1689	253.001014191471	0.021415943786146	0.236835685081465	0.382454264868719	0.702124446394695	1	0.603822118229829	342	216	182	288	233	217	297
chr12.1689_5	CCCCTAGATGACCCATAGGT	+	chr12	52285821	52285840	chr12.1689	492.689864074823	-0.0295729355424112	0.185932036072921	-0.484916983666349	0.627735234475023	0.860675343544564	1.89293446117897	653	378	439	674	657	497	439
chr12.1689_3	CCCTAGATGACCCATAGGTG	+	chr12	52285822	52285841	chr12.1689	338.177943031412	-0.0267945374693256	0.28784569024639	-0.523921124030545	0.600333401697672	1	0.817606758945828	444	331	304	394	426	474	236
chr12.1689_2	ACTTCCCCTAGATGACCCAT	+	chr12	52285817	52285836	chr12.1689	1237.43085812664	0.145192960543987	0.178573998557169	2.1842553445398	0.0289434901494082	0.218167255843309	2.66867010414837	1277	848	1004	1339	1176	1355	1134
chr12.1691_13	AGTCACACTTTCCAAGTGGT	+	chr12	52290185	52290204	chr12.1691	275.765967652581	-0.0747417548411141	0.198049685165164	-1.22322568302456	0.221244467648844	0.994844807944384	0.402444943589036	355	242	278	370	245	291	213
chr12.1691_30	GTCACACTTTCCAAGTGGTT	+	chr12	52290186	52290205	chr12.1691	187.628603510702	0.000248355592565152	0.406537399811414	0.00596969878933548	0.995236897794049	1	0.781018606558133	208	142	199	228	247	148	310
chr12.1691_26	TGTGGTAGAAGACGCATGTG	-	chr12	52290213	52290232	chr12.1691	108.887119515088	0.0015276971012963	0.413043056213831	0.0370800063148024	0.970421213713547	0.959897809056593	1.95014116162532	113	96	92	151	201	106	49
chr12.1691_8	CTTCTACCACATCAACCACC	+	chr12	52290222	52290241	chr12.1691	635.957920930672	0.0317577913632289	0.192048760263621	0.525061952221701	0.599540124526891	0.798546661189952	2.45553947759961	659	507	550	849	939	458	668
chr12.1691_23	CACCCTTACCCTGGCCCGTC	+	chr12	52290252	52290271	chr12.1691	903.838046704205	0.00621836520510195	0.103825560069158	0.10100085926947	0.919549778067402	0.875392902735215	2.58254500048059	1065	780	797	1104	975	989	896
chr12.1691_1	CACACCGAGAGAGACCTAAT	+	chr12	52290303	52290322	chr12.1691	884.446577183303	0.16303331234681	0.152037952315133	2.3896917526052	0.0168625187675928	0.130724757252176	3.47484008779515	892	645	676	1021	1308	746	1007
chr12.1691_2	GTGGCCAATTAGGTCTCTCT	-	chr12	52290310	52290329	chr12.1691	200.957446577933	-0.0452343956127891	0.273415056869162	-0.853510950397918	0.393376017716299	0.965737473361994	0.776015947898778	266	190	173	280	194	122	183
chr12.1691_14	GTAAACTTCTGTGTGAGCTG	-	chr12	52290329	52290348	chr12.1691	143.395185371785	0.0237437022445814	0.45412144165034	0.602606855581948	0.54677025862115	1	0.887109714933107	117	136	104	178	129	48	211
chr12.1691_3	GTCCAGACGGGCCAGGGTAA	-	chr12	52290257	52290276	chr12.1691	119.11229431348	-1.81048317099234	0.421117302467263	-4.54806666886542	5.41409858657637e-06	0.000207146385243819	1.93751285109727	226	171	144	248	107	35	36
chr12.1691_4	GCAAGGGAGTACATATATGT	+	chr12	52290076	52290095	chr12.1691	246.670639883505	0.046701799437486	0.422803824611491	1.09811067572668	0.272156164204034	0.929499323869824	0.603934731789515	268	164	168	274	224	190	120
chr12.1691_24	GGGAGTACATATATGTAGGG	+	chr12	52290080	52290099	chr12.1691	182.191651899991	0.00933032704279152	0.258296116666604	0.173634457948124	0.862152749815759	1	0.781770080880402	233	137	168	212	217	214	198
chr12.1691_7	CATATATGTAGGGAGGACAG	+	chr12	52290087	52290106	chr12.1691	384.905706657987	0.03899310868547	0.207073962787657	0.658399975369138	0.510281151221655	1	0.802134633851405	455	278	327	482	528	431	419
chr12.1691_21	TGTCCTCTTTTCTCCATACT	+	chr12	52290133	52290152	chr12.1691	423.631853397456	0.0899283951759814	0.212743318052093	1.48470284061554	0.137622558920991	0.730832308602602	0.784710824518397	365	321	422	434	381	580	465
chr12.1691_19	GTCCTCTTTTCTCCATACTG	+	chr12	52290134	52290153	chr12.1691	178.183403337224	0.00921364486063171	0.381204181718068	0.212650372143271	0.83159967860729	1	1.20619037375805	147	149	189	224	137	114	153
chr12.1691_28	GGATGAAAAGGTCTCCCTGT	-	chr12	52290373	52290392	chr12.1691	255.457537015615	0.0674669706723352	0.335041069522139	1.36679745793374	0.171688799812826	0.840899584437275	0.570772014421491	209	205	174	307	257	170	255
chr12.1691_18	GGGATGAAAAGGTCTCCCTG	-	chr12	52290374	52290393	chr12.1691	168.351873472261	0.0666964266839342	0.287912968415776	1.26387294204725	0.206275635002182	0.865764902190234	0.606256758938266	187	130	136	155	167	152	180
chr12.1691_22	GGGAGACCTTTTCATCCCTA	+	chr12	52290376	52290395	chr12.1691	395.962609830437	0.0550675940621832	0.183743903156994	0.893076529761691	0.371816190800063	0.860449819718451	1.12269864570655	427	331	327	467	385	533	412
chr12.1691_16	AGATCTGGGTATTTTCCTTA	-	chr12	52290394	52290413	chr12.1691	194.087787668411	0.00322199563471965	0.329855122275198	0.0683111011015303	0.945537987371796	1	0.789800329461085	200	142	202	257	147	123	296
chr12.1691_27	AATACCCAGATCTGAAGGAG	+	chr12	52290401	52290420	chr12.1691	282.959833294963	0.0496758590196821	0.302341165266966	0.981009791032636	0.326587913270875	1	0.575581194796044	276	186	282	307	380	321	423
chr12.1691_11	AAGCCCTCTCCTTCAGATCT	-	chr12	52290408	52290427	chr12.1691	509.02360833416	-0.0273039115865458	0.327525227290796	-0.572169525116059	0.567207131277123	0.845567049904546	1.84417994862482	606	432	515	707	591	587	625
chr12.1691_17	AGGGCTTGAGGACAAGGTTT	+	chr12	52290421	52290440	chr12.1691	269.965983886807	-0.0737875034299292	0.272914250320964	-1.35482942871966	0.175471908136044	0.92022118542187	0.402444943589036	334	246	254	448	304	326	187
chr12.1691_9	TTTCTCCATACTGGGGAACC	+	chr12	52290141	52290160	chr12.1691	148.408300612841	0.0127635194545766	0.295531859902474	0.254179891924204	0.799356584491394	1	0.956763094395712	153	111	125	221	230	136	141
chr12.1691_6	GATAGGTGGAAGGTCCAGAC	-	chr12	52290269	52290288	chr12.1691	141.453342383419	-0.0648888846691497	0.391857272469246	-1.41319375519432	0.1575987621944	0.649320656202045	1.34104615010011	207	123	137	248	209	91	52
chr12.1691_12	ACCAGCTGAGATCTGATAGG	-	chr12	52290283	52290302	chr12.1691	352.101976306159	0.00638641737099813	0.300776790774045	0.128527355251907	0.897731651388542	1	0.804622862542338	433	272	279	485	592	446	235
chr12.1691_5	GTGACCAGCTGAGATCTGAT	-	chr12	52290286	52290305	chr12.1691	102.412614288091	0.00562710864439472	0.598624246447128	0.169811370208831	0.8651584846688	1	1.39582086855063	143	98	55	121	212	117	100
chr12.1691_10	CCATACTGGGGAACCTGGAC	+	chr12	52290146	52290165	chr12.1691	233.466322474039	0.0169665714719733	0.379157111794827	0.389155326837524	0.697161247847774	1	0.491617514012346	254	194	189	287	343	323	270
chr12.1691_20	GAAAGTGTGACTGCTGGAGA	-	chr12	52290177	52290196	chr12.1691	243.128389264633	-0.0455933886247725	0.239152594027942	-0.810250327192927	0.417796317831237	1	0.500886188303533	314	203	245	321	293	282	176
chr12.1691_36	CACTTGGAAAGTGTGACTGC	-	chr12	52290183	52290202	chr12.1691	385.119117688094	0.0343878340897165	0.149476073258296	0.542451460099713	0.587507537493458	0.97646038490325	1.12269864570655	465	300	327	476	423	414	394
chr12.1693_12	TTACACCCGCAAAGGTGAAA	+	chr12	52295311	52295330	chr12.1693	445.719769216846	0.0433983875235033	0.215762792141374	0.741987746517857	0.458094759765471	1	0.787917807907077	525	343	405	474	633	483	297
chr12.1693_15	TGATGCTCATTACTGGCATG	-	chr12	52295456	52295475	chr12.1693	208.835877964608	0.0997735934574638	0.333651029757218	1.87296609836907	0.061073066588156	0.564840525748782	0.770593902879529	181	99	185	223	238	256	145
chr12.1693_3	ATGCCAGTAATGAGCATCAG	+	chr12	52295457	52295476	chr12.1693	242.097515798177	0.0239681003594221	0.209449058592064	0.407971431626655	0.683294648884857	1	0.576522297309745	292	170	238	280	280	230	280
chr12.1693_14	CCTCCACTGATGCTCATTAC	-	chr12	52295463	52295482	chr12.1693	389.399838521467	-0.0223898115091717	0.187989738246403	-0.368720118188671	0.71233635160972	1	0.837827032111758	398	344	411	487	405	427	305
chr12.1693_38	GAGCATCAGTGGAGGTTGAA	+	chr12	52295468	52295487	chr12.1693	103.051439178873	-0.000237687762167938	1.21782471201308	-0.00857222082629502	0.993160441116192	1	0.897844685003677	124	114	88	94	256	63	112
chr12.1693_40	AACAGTGGGGGAGGAAGTCT	-	chr12	52295498	52295517	chr12.1693	278.390731256889	-0.068568542717878	0.289744261300003	-1.30001056262361	0.193597348992202	0.949097693571667	0.402444943589036	398	238	316	356	354	257	121
chr12.1693_11	TACACCCGCAAAGGTGAAAG	+	chr12	52295312	52295331	chr12.1693	269.132681279238	0.0896731338779115	0.226960626000088	1.51067072813368	0.13087236388152	0.860683894237028	0.39456080973328	335	147	199	334	379	305	275
chr12.1693_9	GGACTGCACAGTTTTTTCTG	-	chr12	52295286	52295305	chr12.1693	231.22818396168	-0.0279423149973879	0.307738273340271	-0.565685626747096	0.571607507748479	1	0.576522297309745	256	196	226	348	374	205	195
chr12.1693_1	TCCCGCACTTACACCCGCAA	+	chr12	52295303	52295322	chr12.1693	617.770687488518	0.130560428471376	0.169108025168331	1.98340172677405	0.0473225744063726	0.301299539357346	2.432267993205	617	458	503	695	824	813	497
chr12.1693_10	ACCTTTGCGGGTGTAAGTGC	-	chr12	52295307	52295326	chr12.1693	364.397118029995	0.0893105709542039	0.260622333742115	1.57870722105189	0.114403227752827	0.632506506759592	1.05720275567514	344	262	263	442	295	400	352
chr12.1693_4	GGGGTGGGAGTTCCGCTGGA	-	chr12	52295434	52295453	chr12.1693	247.690712294535	-0.0273169342515883	0.256284897301188	-0.504415342272853	0.613969538973097	1	0.603822118229829	277	241	225	328	167	217	281
chr12.1693_8	TGCTCATTACTGGCATGTGG	-	chr12	52295453	52295472	chr12.1693	221.966828415222	0.10321136310575	0.312255408440001	1.88593449705518	0.0593037821203279	0.625240804267034	0.566042181230847	209	184	141	196	365	193	371
chr12.1693_6	ATGCTCATTACTGGCATGTG	-	chr12	52295454	52295473	chr12.1693	175.583732711153	0.00108596680661591	0.42325499825228	0.0267584575861791	0.978652387386812	1	0.943084678706597	274	132	150	179	170	346	72
chr12.1693_2	GATGCTCATTACTGGCATGT	-	chr12	52295455	52295474	chr12.1693	266.849294079801	0.00808875642731191	0.239735995423756	0.145519495128338	0.884300724691681	1	0.39456080973328	336	199	279	277	307	352	212
chr12.1693_5	GCTTCCTTATTGCTAGACTG	-	chr12	52295352	52295371	chr12.1693	312.959007113629	0.077293513216419	0.282339798750714	1.43277089145076	0.151923322525694	0.851475601385315	0.48089214020965	284	244	236	354	503	195	298
chr12.1693_7	AAGGAAGCCACTCCCCGGGA	+	chr12	52295364	52295383	chr12.1693	183.18804662133	0.00241246766788341	0.312075708868865	0.049564942317895	0.960469084254553	1	0.943084678706597	240	140	154	234	262	248	128
chr12.1697_3	AGTGGTTGACGAACTCGGTG	-	chr12	52307064	52307083	chr12.1697	142.187332067153	-0.0130342098981863	0.363487295666633	-0.292010786670368	0.770278376667471	1	0.966832529458582	184	118	112	210	67	185	137
chr12.1697_1	TAGTGGTTGACGAACTCGGT	-	chr12	52307065	52307084	chr12.1697	149.784637104404	0.0469922712908696	0.547629291353904	1.22659010852046	0.219976688806791	0.805401350966319	0.871251866692545	130	104	124	112	77	69	127
chr12.1697_13	GGGCTGCGGGAACTTGCACA	+	chr12	52307022	52307041	chr12.1697	228.660477092274	-0.00397033241130613	0.300389424779805	-0.0798640291146782	0.936345399019828	1	0.557712658493036	289	191	208	272	126	217	286
chr12.1697_15	CTTGCACAGGGAGCTCTGCA	+	chr12	52307034	52307053	chr12.1697	180.394163315724	0.00884784144707218	0.252021320407823	0.162775306786421	0.870695351269724	1	0.789800329461085	218	164	147	210	193	224	194
chr12.1697_6	ACACGTTGTGGTTGCAGAGG	-	chr12	52307100	52307119	chr12.1697	210.55926081141	-0.0300748468211659	0.332049204482959	-0.633981586492386	0.526092839097198	1	0.556679308253602	274	216	189	255	176	124	338
chr12.1697_7	GGGACACGTTGTGGTTGCAG	-	chr12	52307103	52307122	chr12.1697	107.838319812295	-0.0605204197505163	0.352625514717436	-1.27046380685916	0.203919467239272	0.692809719433811	1.39582086855063	182	68	121	159	100	101	110
chr12.1697_2	GTAGTGGTTGACGAACTCGG	-	chr12	52307066	52307085	chr12.1697	71.4003711599123	-0.00225212311489114	0.526630006615834	-0.0633443156949938	0.94949232777423	1	1.64725636239558	85	50	79	86	76	29	42
chr12.1697_4	GCAGTAGTGGTTGACGAACT	-	chr12	52307069	52307088	chr12.1697	144.293147744822	0.114742606654368	0.30022016756757	2.0158529087088	0.0438153590876155	0.468342151420248	0.887109714933107	137	87	107	148	173	115	204
chr12.1697_14	GGAGGCACCCCCAGGAACAT	+	chr12	52307000	52307019	chr12.1697	403.440540801609	0.0473334155971213	0.213252944529315	0.804599919416414	0.421050588660059	0.885755006481352	1.12269864570655	416	278	373	522	619	417	315
chr12.1697_5	TCCCGCAGCCCCGATGTTCC	-	chr12	52307013	52307032	chr12.1697	376.378476918927	0.0158779159120747	0.272667422224229	0.30306783748702	0.761838164129137	1	0.926344845164194	418	330	264	527	390	466	516
chr12.1697_11	GGGGCTGCGGGAACTTGCAC	+	chr12	52307021	52307040	chr12.1697	265.070513207351	0.0570968533578141	0.283453536188716	1.08539774059105	0.277745532663853	0.935400422686104	0.603822118229829	293	190	220	284	243	268	210
chr12.1697_9	CCACAACGTGTCCCTGGTGC	+	chr12	52307109	52307128	chr12.1697	258.584285192959	-0.0551919704837662	0.203110477103789	-0.919998458878833	0.357573564577013	1	0.402444943589036	287	231	279	340	283	272	218
chr12.1697_8	CGCAGCCCCGATGTTCCTGG	-	chr12	52307010	52307029	chr12.1697	287.529420030183	0.0381060046912913	0.33093803395673	0.796949699135435	0.425480245273816	1	0.569480382719293	288	257	212	324	307	368	131
chr12.1697_10	CCCGCAGCCCCGATGTTCCT	-	chr12	52307012	52307031	chr12.1697	791.330524837785	0.102163805115564	0.138113088994013	1.56780430656834	0.11692680955352	0.451157433979659	2.58254500048059	778	651	740	837	956	771	953
chr12.1698_7	GGTTGGGTGACTCAGCCAAG	-	chr12	52308976	52308995	chr12.1698	177.761408684347	0.125679829737227	0.253397758614626	2.07163640717632	0.0382993619804596	0.466972632324323	0.781770080880402	187	138	127	149	219	169	219
chr12.1698_9	GTGACTCAGCCAAGGGGCTG	-	chr12	52308970	52308989	chr12.1698	249.28690332226	-0.0740810281689091	0.254649693912585	-1.32197052635277	0.18617796563061	0.937219983309922	0.402444943589036	270	221	297	362	292	235	231
chr12.1698_2	GGTGACTCAGCCAAGGGGCT	-	chr12	52308971	52308990	chr12.1698	243.080858901088	0.0302870090871008	0.276435954561408	0.579321967409864	0.562371945661628	1	0.500886188303533	290	200	187	283	252	247	380
chr12.1698_8	GGGTGACTCAGCCAAGGGGC	-	chr12	52308972	52308991	chr12.1698	284.796336125496	0.0494243661680938	0.301036118322246	0.974171943916492	0.329971172594946	1	0.507679230458158	343	219	214	292	229	307	216
chr12.1698_5	AAGGGAGGCTGGAGTCGTCA	-	chr12	52308945	52308964	chr12.1698	208.28441916062	-0.0684543252229004	0.386123356445993	-1.46853457882946	0.141959070619822	0.743027945942778	0.762268932076229	305	220	220	287	185	238	212
chr12.1698_6	TGGAGTCGTCAGGGTCAGGG	-	chr12	52308936	52308955	chr12.1698	313.133864243483	0.0419701281581327	0.287677743902484	0.813566580210391	0.415893289722483	1	0.501885901828416	288	251	258	400	329	184	364
chr12.1698_4	GGCTGGAGTCGTCAGGGTCA	-	chr12	52308939	52308958	chr12.1698	203.79454474568	0.0573085099219474	0.222296251353937	0.983575426459392	0.325324312461089	0.91219548961448	0.770593902879529	233	179	141	233	266	231	201
chr12.1698_3	AGGCTGGAGTCGTCAGGGTC	-	chr12	52308940	52308959	chr12.1698	214.805657948874	0.0754333944612297	0.291823341651403	1.42130380175767	0.155228458777485	0.822844978035716	0.566294309510068	219	173	170	195	199	370	253
chr12.1698_1	TAAGGGAGGCTGGAGTCGTC	-	chr12	52308946	52308965	chr12.1698	218.68648761122	-0.0168096397574762	0.299964398487641	-0.337113383610096	0.736031428696918	1	0.491617514012346	311	162	206	274	232	287	231
chr12.1698_10	AGCCAAGGGGCTGGGGCTAA	-	chr12	52308963	52308982	chr12.1698	354.69248351703	0.0396660763533399	0.216373871516046	0.679859444497767	0.496593462910379	0.970605588705911	0.963918981638675	368	277	348	395	308	388	330
chr12.1707_56	TGGGCAGCAGCAGCTCTCCA	+	chr12	52374607	52374626	chr12.1707	133.622914427793	-0.0554457942042164	0.321385596840547	-1.12159624692016	0.262034148122322	0.753374631791242	1.34104615010011	161	109	160	195	129	166	105
chr12.1707_38	CTTGTGATGGTAAGGGTGAT	+	chr12	52374100	52374119	chr12.1707	311.214462373052	0.118899708945699	0.265526104332216	2.00893761884722	0.0445437497557139	0.588769694169	0.501885901828416	348	178	252	286	263	540	340
chr12.1707_17	AATCTTAGACTAAACATAGA	+	chr12	52374188	52374207	chr12.1707	270.208998059439	-0.0115463479064668	0.310824071384288	-0.236419722314761	0.813106993716528	1	0.507679230458158	364	233	233	329	318	220	405
chr12.1707_4	ATGGTCCTCCATTCTACATC	+	chr12	52374207	52374226	chr12.1707	345.863817973088	0.133624355184241	0.408577574086514	2.26243440302681	0.0236705773906424	0.373215087363135	0.802134633851405	289	218	183	308	393	238	205
chr12.1707_10	GAACTCCAGATGTAGAATGG	-	chr12	52374215	52374234	chr12.1707	154.828560144085	0.0410539224907745	0.326818362857196	0.850649503550515	0.394964081590243	1	0.612637296713304	182	95	148	159	177	256	151
chr12.1707_2	AGCGAACTCCAGATGTAGAA	-	chr12	52374218	52374237	chr12.1707	88.770952784981	0.0226429745879122	0.36066793471779	0.502688402403039	0.615183364896454	0.83149225636119	2.15241096759135	116	60	83	88	106	121	62
chr12.1707_9	GAGCAGAGCATTGCTCTCTT	+	chr12	52374241	52374260	chr12.1707	243.92721593818	-0.0155422088167682	0.273005235165108	-0.296865708289575	0.766569037395755	1	0.500886188303533	306	184	259	294	205	337	163
chr12.1707_30	TCTTTGGAGATGGGAACCCA	+	chr12	52374257	52374276	chr12.1707	188.046584461543	-0.0437332266688971	0.283913893242491	-0.841210884436525	0.400229803938166	0.965617403410713	0.789800329461085	236	159	203	248	171	257	125
chr12.1707_71	AGATTACCTAGAAATGTGTA	+	chr12	52374587	52374606	chr12.1707	553.876606071947	-0.00918679103343852	0.181328526977462	-0.150124388274388	0.88066647896879	0.960189299473536	1.76804005253313	734	463	489	647	598	437	490
chr12.1707_48	GATTACCTAGAAATGTGTAT	+	chr12	52374588	52374607	chr12.1707	534.936619702207	0.030597134236173	0.239833629742561	0.547911441994886	0.583752711887543	0.851716166015443	1.84417994862482	640	369	435	719	692	675	627
chr12.1707_69	TGCTGCCCATACACATTTCT	-	chr12	52374596	52374615	chr12.1707	403.241081917498	0.059568826377409	0.182587157982974	0.962791532350165	0.335652150974286	0.878595495955761	0.926344845164194	430	363	337	429	381	398	491
chr12.1707_49	CAGTTAAGAGTCACTTGTGA	+	chr12	52374087	52374106	chr12.1707	252.863950656941	-0.141111396171346	0.211547255978057	-2.18427400083424	0.0289421200460785	0.462309139785136	0.603822118229829	389	224	267	347	239	169	235
chr12.1707_26	AAGAGTCACTTGTGATGGTA	+	chr12	52374092	52374111	chr12.1707	168.895486409894	-0.0965660355449906	0.240385182369653	-1.64433522956699	0.100106976089767	0.717493847262228	0.606256758938266	223	162	171	244	159	162	160
chr12.1707_18	AGAGTCACTTGTGATGGTAA	+	chr12	52374093	52374112	chr12.1707	252.249769534644	0.028097338307704	0.308943747107365	0.569979240658578	0.568691778170755	1	0.570772014421491	274	264	164	274	300	226	160
chr12.1707_32	ATGTGCTGGGGGCCACCTTC	-	chr12	52374324	52374343	chr12.1707	342.58545302941	0.0294116989661394	0.201113712879879	0.493323376126484	0.621784113769379	1	0.963918981638675	418	285	300	370	493	303	358
chr12.1707_42	AAAGTGTGGGCTCATGTGCT	-	chr12	52374337	52374356	chr12.1707	367.921754022183	-0.055552726742776	0.17767101269415	-0.893934935155276	0.371356704618401	0.93741810686069	0.802134633851405	433	354	339	484	443	374	307
chr12.1707_39	GAAAGTGTGGGCTCATGTGC	-	chr12	52374338	52374357	chr12.1707	251.761129075897	0.100053647892775	0.215979881740115	1.64256918378391	0.100472101029682	0.719234919227358	0.603822118229829	284	175	195	271	231	303	302
chr12.1707_23	CCACCAAAATAAAGCAGATG	+	chr12	52374383	52374402	chr12.1707	270.251194119693	0.0356700088212134	0.329541381846716	0.745779285911213	0.45580075488547	1	0.507679230458158	337	202	184	322	154	262	285
chr12.1707_21	TAAAGCAGATGTGGGTGGAT	+	chr12	52374392	52374411	chr12.1707	327.680794864205	0.0623898500413293	0.198762494933591	1.02953174103548	0.303229872234059	0.85057837296366	0.963918981638675	322	258	265	427	299	358	356
chr12.1707_1	ATGTGGGTGGATCGGCCCAC	+	chr12	52374400	52374419	chr12.1707	375.516262517167	-0.167794109232	0.212538638201599	-2.48104985129155	0.0130996051203031	0.274605571475883	0.802134633851405	476	382	388	604	397	365	289
chr12.1707_7	TGGGTGGATCGGCCCACAGG	+	chr12	52374403	52374422	chr12.1707	321.903946696029	0.0761356542102345	0.24541854820213	1.33649700324733	0.181386879352387	0.806880751501874	0.713484937309627	361	266	199	372	251	350	436
chr12.1707_11	TGGATCGGCCCACAGGTGGC	+	chr12	52374407	52374426	chr12.1707	436.839560310285	0.0269375375561057	0.287372723514639	0.526238709609798	0.598722361636892	1	0.740980196167634	498	327	432	452	270	362	494
chr12.1707_19	CTCTTCAGCCAGCCACCTGT	-	chr12	52374418	52374437	chr12.1707	168.543718356188	-0.0794132709906013	0.273898464530404	-1.44990944170635	0.147083774065687	0.805399549793539	0.582644176787616	207	153	197	236	156	106	190
chr12.1707_25	TATCATCCGTGCTTACTGAG	+	chr12	52374472	52374491	chr12.1707	366.891459482069	0.0562090626832447	0.186722676728315	0.914742201981726	0.360326983709518	0.925687258395464	0.810215795755928	339	285	341	467	413	463	362
chr12.1707_41	ATTTCTCCTCTCAGTAAGCA	-	chr12	52374481	52374500	chr12.1707	272.95780098002	0.0922799014975155	0.31098908769661	1.72806379738648	0.0839767871484696	0.682733267715439	0.603822118229829	242	158	245	279	217	222	380
chr12.1707_28	GAGGAGAAATTGCCTAGATA	+	chr12	52374491	52374510	chr12.1707	241.707643727659	0.0634726916704871	0.213984238935437	1.07107701163702	0.284134803692919	0.941695754534252	0.603934731789515	293	195	179	263	259	252	317
chr12.1707_34	GGGAAAGAGTGAACACAAAC	-	chr12	52374538	52374557	chr12.1707	228.119363342396	-0.0314410516630458	0.299340110357337	-0.626053152497992	0.531280078570936	1	0.557712658493036	325	195	224	268	164	299	266
chr12.1707_37	TCTTTCCCCATCTCTCCGCC	+	chr12	52374550	52374569	chr12.1707	317.693594524726	-0.066478785930796	0.216504997758932	-1.12406654428837	0.260984796912737	0.880411277084048	0.713167276110367	363	300	337	422	371	343	269
chr12.1707_58	GCTGAGCCAGGCGGAGAGAT	-	chr12	52374559	52374578	chr12.1707	233.728996261625	-0.13125019014511	0.287710615248945	-2.1896711227706	0.0285480968183084	0.470734288475553	0.570772014421491	319	259	245	355	155	265	113
chr12.1707_22	ATCTACCAGAGGGCTGAGCC	-	chr12	52374571	52374590	chr12.1707	280.620983851141	0.0433310249458742	0.269856788529513	0.813535452529881	0.415911128480219	1	0.663472871759286	282	209	247	342	425	175	273
chr12.1707_8	TTTCTAGGTAATCTACCAGA	-	chr12	52374581	52374600	chr12.1707	255.54459339153	0.0696932229119169	0.239040250740191	1.21831701519223	0.223103526533949	0.882811232142842	0.603934731789515	241	202	247	249	277	296	217
chr12.1707_27	ATTTCTAGGTAATCTACCAG	-	chr12	52374582	52374601	chr12.1707	401.461420160629	0.0479287206767418	0.214420288814331	0.816047723205778	0.41447284138394	0.971571066968798	0.802134633851405	396	321	332	526	642	414	333
chr12.1707_16	AGTTCCCATCTACCAGACCT	+	chr12	52374021	52374040	chr12.1707	771.624353975825	-0.0577621013716893	0.126405484084107	-0.904956677929728	0.36548833856948	0.679531140458608	2.66817248673338	957	705	720	945	699	844	723
chr12.1707_3	GTTCCCATCTACCAGACCTA	+	chr12	52374022	52374041	chr12.1707	505.550049473761	-0.0214357978519932	0.16164296041404	-0.341980924466637	0.732365247806104	0.897417712456103	1.84417994862482	601	380	510	661	449	561	499
chr12.1707_13	AATCCCTAGGTCTGGTAGAT	-	chr12	52374028	52374047	chr12.1707	462.818402323952	0.0522947594148568	0.216780216966705	0.891940823969955	0.372424651513192	0.925544586933397	0.837827032111758	550	391	361	492	525	361	431
chr12.1707_5	ACATTATTAATCCCTAGGTC	-	chr12	52374036	52374055	chr12.1707	324.17293581949	0.00714616381214639	0.19864910147988	0.11980069350013	0.904641032567186	1	0.713167276110367	430	232	276	421	413	273	299
chr12.1707_24	TGTATTAATTATTTGATTGG	+	chr12	52374053	52374072	chr12.1707	224.052718627624	-0.0500176003299797	0.2896623774989	-0.966849138031484	0.33361945591833	1	0.576522297309745	342	152	224	327	177	303	192
chr12.1707_45	ATTAATTATTTGATTGGGGG	+	chr12	52374056	52374075	chr12.1707	219.037972134357	-0.0177049995015788	0.253092872604783	-0.325901600731579	0.744498804555163	1	0.491617514012346	311	134	194	326	278	218	187
chr12.1707_14	TGATTAGCTACTCCTTATCT	-	chr12	52374506	52374525	chr12.1707	337.260931294406	-0.0382370141687898	0.239086164102464	-0.681809810140092	0.495359220274911	0.969872857729012	0.963918981638675	393	266	336	500	312	465	282
chr12.1707_12	TCTGCTTATTAGCCACTAGA	-	chr12	52374297	52374316	chr12.1707	320.523732184447	-0.138616654872622	0.285263380334574	-2.26412476014156	0.0235664425085494	0.394323148342236	0.713484937309627	426	512	217	444	253	326	208
chr12.1707_15	TTCTGCTTATTAGCCACTAG	-	chr12	52374298	52374317	chr12.1707	347.243243518755	-0.0536282689844292	0.307803578854443	-1.06426504967661	0.28720864611295	0.875858750118518	0.804622862542338	425	322	386	465	378	421	338
chr12.1707_20	CTTTGGAGATGGGAACCCAT	+	chr12	52374258	52374277	chr12.1707	395.492530368802	-0.0377696849293117	0.198981488711627	-0.629943463433899	0.528731574840456	1	0.837827032111758	445	327	439	492	331	449	329
chr12.1707_33	GGGCAGTGCTGTGCGGCCCA	-	chr12	52374277	52374296	chr12.1707	195.305380675737	0.0158593552667926	0.367216436219477	0.357077499934873	0.721033788077169	1	0.784329364146911	260	158	135	234	165	300	274
chr12.1707_40	CACTAGAGGGCAGTGCTGTG	-	chr12	52374284	52374303	chr12.1707	265.202005802165	-0.0546850081216699	0.297517462865096	-1.06623436441239	0.286317711435257	1	0.507679230458158	359	246	257	366	134	299	196
chr12.1707_6	TAATCCCTAGGTCTGGTAGA	-	chr12	52374029	52374048	chr12.1707	236.360491442814	-0.0833854745608704	0.282260840344656	-1.5319159033791	0.125543188515775	0.776693417988682	0.570517892556934	304	217	261	349	288	227	203
chr12.1714_12	CCATAAGTCTGTAATGGACA	-	chr12	52404811	52404830	chr12.1714	433.55412878836	0.028005226445414	0.228229541713526	0.491722546083989	0.622915497477599	1	0.787917807907077	494	373	334	540	469	598	276
chr12.1714_21	AGACTTATGGCCTTCACCAC	+	chr12	52404821	52404840	chr12.1714	539.220314537631	0.00961228817406116	0.202598204983388	0.162132091178351	0.871201835410735	0.89430958513849	2.22914321839622	628	475	421	707	595	372	713
chr12.1714_4	GACTTATGGCCTTCACCACC	+	chr12	52404822	52404841	chr12.1714	428.145170816451	0.0407399234309867	0.292657725927017	0.797226561083398	0.425319462712432	0.988127427741813	0.787917807907077	391	407	349	462	278	459	371
chr12.1714_6	TTATGGCCTTCACCACCGGG	+	chr12	52404825	52404844	chr12.1714	561.108785704219	0.270205558424531	0.150575088210964	3.44405513042977	0.000573058839141314	0.0152443670724314	1.76804005253313	604	372	399	556	646	610	661
chr12.1714_17	CCACCGGGAGGAGCAGCGTG	+	chr12	52404837	52404856	chr12.1714	323.020011850914	0.01029058278737	0.23264432093324	0.182739628244767	0.85500232043483	1	0.56231467661165	357	270	288	409	278	317	268
chr12.1714_23	CCACACGCTGCTCCTCCCGG	-	chr12	52404840	52404859	chr12.1714	345.480713468513	0.027738375539487	0.241078053874922	0.498286936952282	0.618281813795297	1	0.817606758945828	367	296	297	413	525	246	420
chr12.1714_18	GGAGGAGCAGCGTGTGGAAA	+	chr12	52404843	52404862	chr12.1714	202.574618065586	-0.015514815023532	0.323991387699032	-0.324824029283311	0.745314257119247	1	0.770593902879529	229	202	161	283	256	133	289
chr12.1714_2	AACGGACTTGTCCCAACCCT	+	chr12	52404775	52404794	chr12.1714	494.336347292039	-0.0333261807405643	0.141442098535381	-0.524082072124693	0.600221457364153	0.857171001623485	1.84417994862482	558	406	505	635	510	489	466
chr12.1714_15	CATAAGTCTGTAATGGACAA	-	chr12	52404810	52404829	chr12.1714	263.664898282753	0.00730397606644795	0.200656111964501	0.122834775254286	0.902237936101858	1	0.402444943589036	317	207	237	332	230	291	275
chr12.1714_10	TGACCTTACTCCCAAGCAAA	+	chr12	52404968	52404987	chr12.1714	560.047383145486	0.08804975851653	0.269871484943076	1.57923379786293	0.114282440357036	0.476083286509611	2.22914321839622	629	356	437	583	403	454	754
chr12.1714_8	GACCTTACTCCCAAGCAAAG	+	chr12	52404969	52404988	chr12.1714	508.836715776178	0.082076656008195	0.226218482279804	1.39144202610925	0.164091428111856	0.54843827847098	2.22914321839622	552	348	425	571	386	539	565
chr12.1714_11	ACCTTACTCCCAAGCAAAGG	+	chr12	52404970	52404989	chr12.1714	596.541941979747	0.00347429588384643	0.14956373148375	0.0549899485814793	0.956146471547331	0.891497172467308	2.47769727111612	777	477	509	731	611	676	500
chr12.1714_5	ACCCCCTTTGCTTGGGAGTA	-	chr12	52404974	52404993	chr12.1714	268.303078236619	0.0202598411094698	0.284510837873743	0.394706323230983	0.693059635643933	1	0.517561265552744	325	246	171	341	171	311	281
chr12.1714_13	ATTGCTCACCCCCTTTGCTT	-	chr12	52404981	52405000	chr12.1714	657.641145887539	-0.0028395793193783	0.171668247131493	-0.0458515954747883	0.963428534782539	0.890965697850241	2.50265900690621	869	560	549	778	574	555	779
chr12.1714_19	GATTGCTCACCCCCTTTGCT	-	chr12	52404982	52405001	chr12.1714	376.13324522654	-0.159670798195258	0.214496425341179	-2.39903538716578	0.016438325994051	0.309829358713627	0.802134633851405	574	381	332	576	413	243	364
chr12.1714_3	CAGGGCTAGACTCATGAACT	-	chr12	52404882	52404901	chr12.1714	485.124024711005	-0.0193126717270663	0.165954776753602	-0.309508616429987	0.756934658770262	0.905053770154638	1.84417994862482	628	392	409	649	416	552	489
chr12.1714_1	GAACGGACTTGTCCCAACCC	+	chr12	52404774	52404793	chr12.1714	293.465876144579	-0.0230377696816331	0.227603961587324	-0.404579769658472	0.685786431521553	1	0.569480382719293	347	278	272	354	330	195	281
chr12.1714_14	GGGTTGGATGACCAGCCTGA	+	chr12	52404749	52404768	chr12.1714	145.80529087905	-0.0264106758186043	0.339986173145039	-0.56548338022978	0.571745025507736	1	0.956763094395712	241	106	116	203	219	135	122
chr12.1714_9	AGTCCGTTCATCCCTCAGGC	-	chr12	52404763	52404782	chr12.1714	194.442066679171	-0.00593913669632774	0.289760542155649	-0.117157078167777	0.906735579275153	1	0.795606271827836	262	156	176	229	250	182	243
chr12.1714_16	GACAAGTCCGTTCATCCCTC	-	chr12	52404767	52404786	chr12.1714	504.185193177598	0.107944587565295	0.201876401725322	1.72724106023701	0.0841243794885951	0.412536641378189	2.2936557027386	574	403	396	459	681	433	474
chr12.1714_7	ATGACCTTACTCCCAAGCAA	+	chr12	52404967	52404986	chr12.1714	462.048601222852	0.0452680003237765	0.186138433541538	0.739218087659463	0.459774579218899	1	0.732472188733977	554	330	415	543	475	564	561
chr12.1720_38	AACGCCGGGCCGGAAGGAAC	-	chr12	52427007	52427026	chr12.1720	126.506227914121	-0.0156254196040267	0.438816957289881	-0.391595154860996	0.695357368430708	0.870682717072002	1.99358541136978	117	118	151	160	108	227	98
chr12.1720_93	AAATCTGTAGAGTGCTGGTT	-	chr12	52426679	52426698	chr12.1720	147.648860679225	0.0183890965010599	0.325780318578728	0.385823374494471	0.699627482800819	1	0.956763094395712	155	101	135	203	235	166	90
chr12.1720_45	ACCAGCACTCTACAGATTTC	+	chr12	52426680	52426699	chr12.1720	288.754687608386	-0.0358679309210527	0.248490370323369	-0.650951949179781	0.5150775053615	1	0.517561265552744	343	261	267	401	281	386	267
chr12.1720_24	TCCCGAAATCTGTAGAGTGC	-	chr12	52426684	52426703	chr12.1720	434.497367051111	0.00192152391776836	0.232678992034372	0.0341425530829447	0.972763475797453	1	0.837827032111758	524	387	378	510	659	353	491
chr12.1720_85	AGACGTCATTGGGAGGATGG	-	chr12	52426724	52426743	chr12.1720	254.684798521298	-0.136916575887139	0.254634524253403	-2.20654711688886	0.0273457150341325	0.536314260753023	0.39456080973328	436	259	252	321	291	162	233
chr12.1720_2	CGCTACGTCACTAGCCAGTC	-	chr12	52426924	52426943	chr12.1720	417.751893097497	-0.0112356259754026	0.224445768771427	-0.196618944437391	0.844125744477932	1	1.05355455641953	494	384	360	524	398	295	389
chr12.1720_35	TAGTGACGTAGCGGCTTCCC	+	chr12	52426931	52426950	chr12.1720	129.601522570597	0.00229239007681504	0.31451422739527	0.0473040475036843	0.962270902254444	1	1.39582086855063	170	117	107	142	149	154	150
chr12.1720_37	ACGCCGGGCCGGAAGGAACA	-	chr12	52427006	52427025	chr12.1720	202.499310801587	0.0880545254214034	0.313075142065655	1.6678297249106	0.0953495333121201	0.658058413147638	0.776506395733625	176	141	169	199	240	219	141
chr12.1720_96	TCCAGATACACCTCGCTGCT	-	chr12	52426568	52426587	chr12.1720	469.76682871437	0.100799705160003	0.165516089511181	1.56413267458862	0.117786413993291	0.514836292105112	1.89293446117897	531	346	363	555	570	474	612
chr12.1720_19	GACCGGAACGCCGGGCCGGA	-	chr12	52427013	52427032	chr12.1720	168.514862309723	0.020367059889585	0.387992985714303	0.472681345041691	0.63644053774868	1	0.582644176787616	204	116	143	201	221	167	279
chr12.1720_14	CGTGCTATTGGTCGGAGGGG	+	chr12	52426801	52426820	chr12.1720	233.371614874422	-0.0605682388809802	0.354946651398163	-1.27524076152463	0.202224037889412	0.905579767723612	0.492013058344608	297	247	244	327	358	207	171
chr12.1720_6	CGCCCCTCCGACCAATAGCA	-	chr12	52426803	52426822	chr12.1720	511.095469735136	0.0697785714111343	0.224399359183275	1.19174775547861	0.233360166701732	0.671693462160715	1.76804005253313	532	363	421	627	503	528	406
chr12.1720_34	ACCGTAGCCAATGGTGTGCA	+	chr12	52426825	52426844	chr12.1720	172.553822255087	0.00654697309204368	0.395825812728738	0.15470314031794	0.877055354186862	1	0.943084678706597	218	149	113	235	221	288	147
chr12.1720_41	TCAACACCCCTGCACACCAT	-	chr12	52426835	52426854	chr12.1720	1248.26375589433	-0.0506452651923681	0.104809232226304	-0.816941958040649	0.41396159831848	0.711720140632011	2.58254500048059	1541	1040	1223	1540	1160	1253	1320
chr12.1720_15	TGCGCCGCCGGGTGAGGTAA	+	chr12	52426869	52426888	chr12.1720	196.143186265449	-0.0608717301408931	0.30318156234833	-1.18939430544068	0.234284540641217	0.841527789854412	0.776015947898778	308	162	194	265	208	151	242
chr12.1720_9	ACGTCACTAGCCAGTCCGGA	-	chr12	52426920	52426939	chr12.1720	84.3403177792664	-0.0386583584511134	0.40422793448183	-0.901136914988047	0.367515527642588	0.724393327245338	2.16013845946138	90	80	81	147	62	47	112
chr12.1720_1	TACGTCACTAGCCAGTCCGG	-	chr12	52426921	52426940	chr12.1720	216.644500036303	0.0193333725379508	0.303380868862822	0.389803965521859	0.696681511215764	1	0.491617514012346	219	193	221	212	312	239	120
chr12.1720_5	CGGACTGGCTAGTGACGTAG	+	chr12	52426922	52426941	chr12.1720	330.204284292487	-0.0262135881176708	0.255980301019586	-0.483953201166625	0.628419082416287	1	0.817606758945828	403	311	269	457	298	220	289
chr12.1720_110	GATTCAGTGAACCTAAGAAA	-	chr12	52426544	52426563	chr12.1720	274.302024382805	0.0560039092139416	0.347214622498868	1.17576759145694	0.239687760306726	0.937484914818115	0.517561265552744	295	184	235	264	240	241	191
chr12.1720_54	CACTGAATCTCCAAGCAGCG	+	chr12	52426555	52426574	chr12.1720	183.715753238524	0.0152667882250547	0.334765513590652	0.32568224592683	0.744664778196524	1	1.13058013978595	208	136	180	210	155	323	176
chr12.1720_43	TCCAAGCAGCGAGGTGTATC	+	chr12	52426564	52426583	chr12.1720	286.8864524058	0.0435484472608162	0.279669638390304	0.831621241977715	0.405622768182758	1	0.675438166004012	299	247	236	306	176	413	332
chr12.1720_10	TGCAGGCGAATAGACGTCAT	-	chr12	52426735	52426754	chr12.1720	198.001939654343	0.139667673102035	0.298002195286935	2.28624796184682	0.0222397563336809	0.368475239409822	0.776015947898778	163	122	133	220	194	180	252
chr12.1720_12	TTTGCATGCGCCCGTGCTAT	+	chr12	52426789	52426808	chr12.1720	469.571894352774	0.0157081415501632	0.188160097769964	0.258997549543349	0.795637131184569	0.911207615086193	1.89293446117897	635	372	374	561	636	474	357
chr12.1720_13	CGCCCGTGCTATTGGTCGGA	+	chr12	52426797	52426816	chr12.1720	245.951711757317	-0.0503691964498975	0.243947228543183	-0.900142545004042	0.36804439731347	1	0.603934731789515	292	234	211	372	263	296	210
chr12.1720_4	GCCCGTGCTATTGGTCGGAG	+	chr12	52426798	52426817	chr12.1720	281.326455557043	0.0980424917518077	0.311947374954458	1.81376073564726	0.0697145699088362	0.680154367748738	0.507679230458158	229	206	233	260	312	260	217
chr12.1720_11	CGAAGGAAGCTTCGGCTCAA	+	chr12	52426762	52426781	chr12.1720	148.974987928401	0.00365342415268112	0.246485913250677	0.066559260986026	0.946932578812484	1	0.871251866692545	154	127	141	192	155	152	166
chr12.1720_66	CACTCCATTTTCCTCAGGAC	+	chr12	52426626	52426645	chr12.1720	155.191705126132	0.002602088174314	0.408579300874087	0.0627317202676942	0.94998013800843	1	0.940257153739829	170	143	155	160	186	82	88
chr12.1720_73	TCTGTAGAGTGCTGGTTTGG	-	chr12	52426676	52426695	chr12.1720	204.037062731974	-0.0430901293520489	0.319798441013912	-0.881043108851529	0.378294487717538	0.949937152253272	0.784329364146911	239	153	226	323	283	191	190
chr12.1720_65	AATCTGTAGAGTGCTGGTTT	-	chr12	52426678	52426697	chr12.1720	226.20397830854	-0.0739888550711181	0.229903966303377	-1.27033830454108	0.203964149360795	0.880249558612837	0.557712658493036	285	188	232	339	167	232	229
chr12.1720_7	AGATCCCATCTCTGGCGACG	+	chr12	52427063	52427082	chr12.1720	102.165219657745	-0.0431468992651562	0.381131967667606	-0.968284459311676	0.332902323950867	0.79347798567282	1.39582086855063	105	84	132	155	134	56	70
chr12.1720_31	GCGTCGCCAGAGATGGGATC	-	chr12	52427064	52427083	chr12.1720	142.981486834411	-0.00205380377418561	0.371192621940108	-0.0466981844962186	0.962753777331164	1	0.871251866692545	162	127	146	155	131	68	216
chr12.1720_3	TTCTCCGCGTCGCCAGAGAT	-	chr12	52427070	52427089	chr12.1720	145.868446012575	-0.0240369757417073	0.472984326525651	-0.624076598882157	0.532577281338325	1	0.871251866692545	181	123	172	189	202	101	205
chr12.1720_8	TGGCGACGCGGAGAAAAATC	+	chr12	52427075	52427094	chr12.1720	128.982009232772	0.0189691370693241	0.389313986388096	0.441514640637916	0.658840464786791	0.860147566505327	1.99358541136978	168	84	140	108	73	193	157
chr12.1720_30	AATCTGGAAGCCGTCGTCGG	+	chr12	52427091	52427110	chr12.1720	78.671387821646	-0.0342340100057117	0.496238000104047	-0.89485063873291	0.370866936466964	0.726291134567104	2.16013845946138	124	58	95	103	101	69	19
chr12.1720_21	ATTTGGTCATCCTCCGACGA	-	chr12	52427104	52427123	chr12.1720	134.115956977306	0.0296812572703734	0.445485394677088	0.73936868147217	0.459683154350652	0.852946899109616	1.44355928616918	157	95	104	142	215	200	161
chr12.1720_70	TCTCACTTCGTAAATCACGC	+	chr12	52427155	52427174	chr12.1720	178.011235178659	0.0305008606381454	0.289192809984854	0.596821340373889	0.550626668512066	1	0.789800329461085	182	172	161	165	287	146	170
chr12.1720_33	GCCCGTAATCGCACTCCCAG	-	chr12	52427134	52427153	chr12.1720	303.214571408955	0.00586233490109372	0.288527717459692	0.115382227306966	0.90814216542616	1	0.575581194796044	389	279	215	373	321	388	387
chr12.1720_92	GAAAGACAGCTCAAGAATTA	+	chr12	52426586	52426605	chr12.1720	381.719734888887	0.00892726288851384	0.243993387358266	0.161839978579919	0.871431869668618	1	1.12269864570655	500	282	316	492	499	234	357
chr12.1720_104	GGAAAATGGAGTGTAATTAA	-	chr12	52426619	52426638	chr12.1720	364.673938285044	0.112850898580097	0.23179055208272	1.85938349248373	0.062972799953672	0.524356783466815	0.963918981638675	441	215	242	428	622	357	409
chr12.1720_97	AATTACACTCCATTTTCCTC	+	chr12	52426621	52426640	chr12.1720	108.425108861747	-0.120687923779834	0.44092015558586	-2.15903799796754	0.0308472191322811	0.401592639901804	0.897844685003677	155	106	136	203	63	119	92
chr12.1720_18	TGCGTGATTTACGAAGTGAG	-	chr12	52427156	52427175	chr12.1720	296.386013117575	0.0251224497372556	0.216329235667806	0.432465418480675	0.665403180831505	1	0.575581194796044	386	224	232	368	309	293	395
chr12.1720_88	TAAACAAATGTGAGCGTTTC	-	chr12	52427181	52427200	chr12.1720	330.699838963423	0.0491609714260096	0.323365702361552	1.00486377740149	0.314962448496347	0.858006888339711	0.963918981638675	381	260	215	378	345	214	271
chr12.1720_76	CAGAGGATTTTTAAGAGCCC	+	chr12	52427242	52427261	chr12.1720	116.323705006086	-0.0359447661859564	0.365703288795384	-0.795736536759149	0.426185185636672	0.776622667543293	1.93751285109727	145	89	139	160	124	119	133
chr12.1720_113	GATTTTTAAGAGCCCTGGCC	+	chr12	52427247	52427266	chr12.1720	355.357090027969	0.00318012454142577	0.279780832519817	0.0616046855596177	0.950877645495393	1	0.817606758945828	425	272	338	440	481	421	399
chr12.1720_127	AGAGCCCTGGCCTGGATTTA	+	chr12	52427255	52427274	chr12.1720	606.216689923878	0.152728464698241	0.150851775965229	2.26097352868594	0.0237608963138484	0.20125140592289	2.50265900690621	563	434	535	685	638	706	642
chr12.1720_72	GAGCCCTGGCCTGGATTTAG	+	chr12	52427256	52427275	chr12.1720	374.714073953098	0.049182181004505	0.29625544167881	0.961945386945523	0.336077038010744	0.907733086896076	0.810215795755928	398	279	306	425	392	322	244
chr12.1720_111	TTTCCCCTAAATCCAGGCCA	-	chr12	52427262	52427281	chr12.1720	324.775006045304	0.0174816966723269	0.174998177451461	0.283129950313135	0.777077223480112	1	0.713484937309627	393	260	286	394	373	374	282
chr12.1720_122	ATTTCCCCTAAATCCAGGCC	-	chr12	52427263	52427282	chr12.1720	0	0	NA	NA	NA	1	NA	0	0	0	0	0	0	0
chr12.1720_48	GCGAGATTTCCCCTAAATCC	-	chr12	52427268	52427287	chr12.1720	214.04535397415	0.109199105934794	0.235431188342091	1.81643837036726	0.0693031537493014	0.657385847463147	0.566042181230847	210	150	180	216	201	274	286
chr12.1720_51	ATCGCACTCCCAGAGGAGCG	-	chr12	52427127	52427146	chr12.1720	153.523120899743	0.00135413560448245	0.352266190526939	0.0298395783807996	0.976194993826159	1	0.932263953301829	163	129	163	173	168	114	251
chr12.1720_50	CTCCTCTGGGAGTGCGATTA	+	chr12	52427129	52427148	chr12.1720	250.495640065065	-0.0167477544265212	0.331128035576034	-0.354865012359907	0.722690720879297	1	0.603822118229829	297	211	251	325	293	253	340
chr12.1720_84	TCCTCTGGGAGTGCGATTAC	+	chr12	52427130	52427149	chr12.1720	386.13237623018	-0.00897392179020867	0.340240781893085	-0.193568922288751	0.846513434320738	1	0.963918981638675	519	336	327	470	345	519	539
chr12.1720_36	CGGCCCGGCGTTCCGGTCGC	+	chr12	52427015	52427034	chr12.1720	254.764807199751	0.00399556157924993	0.240030552771191	0.0719393986849694	0.942650135643242	1	0.570772014421491	256	244	216	331	274	243	191
chr12.1720_39	CCGCGACCGGAACGCCGGGC	-	chr12	52427017	52427036	chr12.1720	244.882608452289	-0.0369959468390024	0.190998501616441	-0.609870880091968	0.541947343752369	1	0.500886188303533	299	209	223	335	279	238	209
chr12.1720_28	GTTCCGGTCGCGGGCCCCTC	+	chr12	52427024	52427043	chr12.1720	110.878903808466	-0.0222448504545868	0.394181095419278	-0.52044320270603	0.60275470504797	1	0.897844685003677	156	97	104	139	119	44	109
chr12.1720_29	TTCCGGTCGCGGGCCCCTCA	+	chr12	52427025	52427044	chr12.1720	245.500637694859	0.025784781838765	0.229921970115484	0.454360352186386	0.649569484010705	1	0.500886188303533	309	186	214	280	251	195	274
chr12.1721_22	CTGGCCCTGAATAAGGAGAG	-	chr12	52427635	52427654	chr12.1721	301.583526121434	-0.216962407079351	0.193416921882599	-2.91622219235134	0.00354298086917666	0.154325645044671	0.569586591503526	388	301	313	503	218	264	269
chr12.1721_32	TCAGGCCCTGGCCCTGAATA	-	chr12	52427642	52427661	chr12.1721	643.415160401174	-0.100981116814395	0.121218300829523	-1.56428525224402	0.117750593954113	0.460500219982089	2.47769727111612	815	544	630	876	671	630	550
chr12.1721_26	TAGGGCATTTGGGCAGAGAA	-	chr12	52427675	52427694	chr12.1721	364.240482466269	0.0100059374944414	0.363745756040697	0.224467297761526	0.822393710298158	1	0.963918981638675	435	270	330	447	526	455	457
chr12.1721_24	TTCTCTGCCCAAATGCCCTA	+	chr12	52427675	52427694	chr12.1721	411.7421902318	-0.0465430639799248	0.178417970700414	-0.752095351692401	0.451993719108272	0.987962042715182	0.837827032111758	456	381	393	556	345	435	365
chr12.1721_3	GGGGGTTCCCTAGGGCATTT	-	chr12	52427685	52427704	chr12.1721	301.575823422867	0.0641515211377987	0.254074652975578	1.15452543102403	0.24828481854856	0.920210464661918	0.569480382719293	320	192	316	289	422	218	356
chr12.1721_12	AGGGGGTTCCCTAGGGCATT	-	chr12	52427686	52427705	chr12.1721	365.739771279443	-0.0569059026978398	0.225728878975139	-0.98239637246298	0.325904612747123	0.846096184253109	1.05720275567514	451	297	403	487	473	272	390
chr12.1721_1	GATGTCAAGGGGGTTCCCTA	-	chr12	52427693	52427712	chr12.1721	621.297288674167	0.128439386518336	0.246292874221861	2.09260762191312	0.0363841956204425	0.260251718155797	2.45553947759961	648	409	382	729	556	612	613
chr12.1721_17	CTTAAATTGCTCTTAAGCCT	+	chr12	52427529	52427548	chr12.1721	195.283732350993	0.0918796900991487	0.380405761217453	1.82618226939037	0.0678228111881106	0.580127475677554	0.795606271827836	222	132	120	147	145	176	205
chr12.1721_11	CAGGCTTAAGAGCAATTTAA	-	chr12	52427530	52427549	chr12.1721	248.757291515652	-0.058457064015227	0.280510791427605	-1.1044636427084	0.269392066520248	0.92650331090466	0.603822118229829	366	215	215	370	301	283	202
chr12.1721_9	CCTTAAATTGCTCTTAAGCC	+	chr12	52427528	52427547	chr12.1721	225.050342689722	0.0817953691119957	0.312307027950743	1.56740314199016	0.117020490020251	0.762892784706643	0.570772014421491	203	141	183	255	189	214	227
chr12.1721_14	GGATCAAGAACTACCTGGCC	-	chr12	52427570	52427589	chr12.1721	476.13027391971	0.0278212976787349	0.254694368639046	0.512163729113364	0.60853642558214	0.868205459090745	1.76804005253313	535	372	416	573	535	764	455
chr12.1721_2	CTTGAGGATCAAGAACTACC	-	chr12	52427575	52427594	chr12.1721	212.94606927722	-0.0463313801180533	0.287441292303414	-0.894900136883333	0.370840473587628	1	0.576522297309745	252	197	225	286	243	252	193
chr12.1721_16	ACAGCCCCTCTCCTTATTCA	+	chr12	52427628	52427647	chr12.1721	332.481805008993	0.0260854916175832	0.253872167918056	0.479771787305567	0.63138967599186	1	0.804622862542338	338	289	296	392	309	474	406
chr12.1721_15	CCCTCGGGGGCGGGGGTAAA	-	chr12	52427715	52427734	chr12.1721	184.141554305142	0.0588882397153642	0.402869192977272	1.31707787741002	0.187812521601139	0.748870079571387	0.980597434790774	225	123	101	191	198	118	144
chr12.1721_13	TACCCCCGCCCCCGAGGGCC	+	chr12	52427717	52427736	chr12.1721	622.985272165582	0.0662410311399497	0.205064624386496	1.10086602346045	0.27095497141764	0.636871779166672	2.45553947759961	679	447	526	752	537	637	580
chr12.1721_6	CGGGGGTAAAAGGATGTCAA	-	chr12	52427705	52427724	chr12.1721	259.614901214967	-0.00143570875539517	0.266035490894914	-0.0271170364789269	0.978366386611935	1	0.402444943589036	369	168	228	341	205	228	255
chr12.1721_4	GCGGGGGTAAAAGGATGTCA	-	chr12	52427706	52427725	chr12.1721	224.071443383494	0.0773117374146413	0.368182921024181	1.59169566844397	0.111453102077136	0.782461963730042	0.491617514012346	252	155	128	220	288	107	262
chr12.1721_8	GGATGTCAAGGGGGTTCCCT	-	chr12	52427694	52427713	chr12.1721	427.819716080759	-0.704388444978497	0.165460872178677	-4.9686131837715	6.74334356255614e-07	7.40251844305143e-05	0.732472188733977	685	456	482	656	331	262	303
chr12.1721_10	TTAAATTGCTCTTAAGCCTG	+	chr12	52427530	52427549	chr12.1721	186.453286619393	0.0269578081092092	0.278297141895389	0.518095871051852	0.604391380908299	1	0.943084678706597	198	181	142	210	275	230	153
chr12.1721_7	CCAGGCTTAAGAGCAATTTA	-	chr12	52427531	52427550	chr12.1721	445.608766487668	0.0524658588152873	0.231414232616228	0.916716385067238	0.359291277795433	0.934100039487845	0.784710824518397	507	373	372	454	491	355	391
chr12.1721_5	CCTTTTACCCCCGCCCCCGA	+	chr12	52427712	52427731	chr12.1721	748.817841162017	0.0532011648732638	0.184281395463251	0.864066104392577	0.387551577862401	0.638785718078828	3.47484008779515	837	609	562	961	858	692	595
chr12.1731_13	GAGTCACATTTACAGACCAA	-	chr12	52472834	52472853	chr12.1731	332.679256659276	0.00455141282183961	0.270016134410137	0.0865887418256484	0.930998415009476	1	0.804622862542338	388	263	306	420	369	226	249
chr12.1731_3	GGCCTATGGGGCCTGAGAAA	+	chr12	52472859	52472878	chr12.1731	240.834666271095	0.00200461513150575	0.402307911504619	0.0478728728283659	0.961817558941517	1	0.570772014421492	289	197	201	316	129	155	181
chr12.1731_17	TCCACAGCAGGGAGACATTC	-	chr12	52472933	52472952	chr12.1731	330.359614496946	-0.0183921751130864	0.258690023374003	-0.341981692798054	0.732364669586224	1	0.817606758945828	398	280	270	488	514	205	303
chr12.1731_9	CTCCTCCACACTCCACAGCA	-	chr12	52472944	52472963	chr12.1731	581.819878732547	0.0347508158515336	0.13562780986888	0.545941141754261	0.585106396594815	0.814140807864171	2.22345536614337	714	441	472	762	646	586	557
chr12.1731_16	TTCTCAGGCCCCATAGGCCA	-	chr12	52472858	52472877	chr12.1731	237.38218214348	-0.0196100402602062	0.256043222976464	-0.362761419053379	0.716783114549807	1	0.570517892556934	299	193	196	347	171	204	280
chr12.1731_15	CTTCAGAAGCCTCCTAGGGC	-	chr12	52472983	52473002	chr12.1731	313.943559963494	0.0394694429862582	0.269547741534502	0.742319910341267	0.457893531324694	1	0.501885901828416	414	216	227	384	288	223	475
chr12.1731_2	GAGCACAGATTTGATCCACC	-	chr12	52472809	52472828	chr12.1731	589.402937306088	-0.0368955846790079	0.212817400921919	-0.629281131940408	0.529165021607091	0.788541575472114	2.27077858384737	684	525	582	767	914	423	508
chr12.1731_1	AGTCACATTTACAGACCAAT	-	chr12	52472833	52472852	chr12.1731	914.626360577185	0.126878562163472	0.115712564340681	1.95518870151068	0.0505608016585472	0.296564425908048	2.66867010414837	1078	673	771	997	1183	1012	881
chr12.1731_8	GAGGCTTCTGAAGGGGATGA	+	chr12	52472990	52473009	chr12.1731	81.2156800397991	-0.00427845211085704	0.48301085937064	-0.114253077311147	0.90903717772585	0.91229132818646	2.15241096759135	79	87	73	99	47	38	126
chr12.1731_12	TCTGAAGGGGATGATGGACG	+	chr12	52472996	52473015	chr12.1731	115.451876403836	-0.0167196711306178	0.69201127509309	-0.530341979306373	0.595874845906957	1	0.897844685003677	154	100	135	150	134	101	176
chr12.1731_11	GGATGATGGACGAGGAAGGG	+	chr12	52473004	52473023	chr12.1731	243.806549315866	-0.425610648421426	0.225148779480429	-3.6627297034879	0.000249541812428163	0.0195372461642619	0.576522297309745	409	260	243	400	244	145	164
chr12.1731_14	TCCCCTTCAGAAGCCTCCTA	-	chr12	52472987	52473006	chr12.1731	628.41129853421	-0.0593359075710569	0.163815311946424	-0.939445420386882	0.347502102325167	0.688034635823908	2.432267993205	849	563	581	762	542	581	540
chr12.1731_4	CTCCTTTTCTCAGGCCCCAT	-	chr12	52472864	52472883	chr12.1731	377.037841119	0.0502701600199223	0.259840583766798	0.923351533027252	0.355824040562811	0.922057032078562	0.810215795755928	409	296	261	491	500	266	314
chr12.1731_21	TGGCCTGCTTGTCCAGCCCT	+	chr12	52472968	52472987	chr12.1731	250.322421225557	0.0392003043556114	0.245923999443054	0.707148255290022	0.479474350842267	1	0.402444943589036	284	182	228	286	250	316	185
chr12.1731_22	ACCTGAATGTCTCCCTGCTG	+	chr12	52472929	52472948	chr12.1731	674.696038740435	0.110719129751848	0.225236350618215	1.81559327359685	0.0694327861975521	0.362519068491174	2.50265900690621	625	512	523	745	561	1061	556
chr12.1731_7	GATGATGGACGAGGAAGGGT	+	chr12	52473005	52473024	chr12.1731	270.930700834179	-0.00241284753410104	0.319922192595997	-0.0502710420968354	0.959906399641558	1	0.402444943589036	282	277	285	254	184	208	254
chr12.1731_20	CCTGCTTGTCCAGCCCTAGG	+	chr12	52472971	52472990	chr12.1731	226.92330173286	-0.0267085290339859	0.430917838911944	-0.655479595961194	0.51215901913838	1	0.491617514012346	261	226	236	304	403	122	262
chr12.1731_26	CCTCCTAGGGCTGGACAAGC	-	chr12	52472974	52472993	chr12.1731	375.8920966005	0.00303085516844038	0.269270553707246	0.0575858958902539	0.95407848447794	1	0.802134633851405	445	308	329	480	286	290	335
chr12.1731_6	AGCCCTAGGAGGCTTCTGAA	+	chr12	52472982	52473001	chr12.1731	201.622574047527	-0.348825634355399	0.28406885776503	-3.2538793285136	0.0011384062606399	0.0538143006020518	0.770593902879529	283	221	279	302	132	89	173
chr12.1731_5	AGCAGAGCATGGGGAATTTA	-	chr12	52472897	52472916	chr12.1731	374.466630975593	0.112667352413076	0.219148088645503	1.82969938616934	0.0672949027503808	0.546176238538183	0.926344845164194	388	249	315	392	435	316	401
chr12.1731_10	GGGGCCTGAGAAAAGGAGTG	+	chr12	52472866	52472885	chr12.1731	138.651850053227	-0.00390854526528563	0.314702997700003	-0.0806735408545368	0.935701579552272	1	1.44355928616918	169	109	130	177	162	182	138
chr12.1744_7	GGTTCCAAGCCTCCACCTCA	+	chr12	52543592	52543611	chr12.1744	337.089150907728	-0.0178616069255923	0.269856824354925	-0.339023150656657	0.73459229014664	1	0.804622862542338	394	334	281	434	315	478	351
chr12.1744_8	TCCAAGCCTCCACCTCATGG	+	chr12	52543595	52543614	chr12.1744	733.332649599722	0.0252908766585075	0.19292094072456	0.419289123902829	0.675004844191891	0.805711508059258	2.66817248673338	857	643	653	791	1107	838	606
chr12.1744_5	TGTCTTTCTGGCCCAGCCAG	+	chr12	52543553	52543572	chr12.1744	116.735501294893	-0.0749476273018604	0.364333087014523	-1.54664882280472	0.12194794997611	0.510753712098305	1.99358541136978	132	84	133	245	128	64	112
chr12.1744_9	TCATGGAGGATCCCTGCTGT	+	chr12	52543609	52543628	chr12.1744	332.713684292055	0.0451833331099779	0.270492203374573	0.848252083070585	0.396297596992551	0.956449774303124	0.804622862542338	340	293	242	399	425	528	210
chr12.1744_12	CTCCACGGGACAGAGGCAGA	-	chr12	52543643	52543662	chr12.1744	264.075287790272	0.00255036318728237	0.222451121649624	0.0445003223797384	0.964505595011212	1	0.402444943589036	322	219	250	301	335	281	282
chr12.1744_4	TCCTCCATGAGGTGGAGGCT	-	chr12	52543599	52543618	chr12.1744	276.617386535848	-0.11453996115523	0.310758459028565	-2.02879989689533	0.0424786758146594	0.539553290810608	0.603822118229829	405	301	316	364	261	309	223
chr12.1744_3	AGCAGGGATCCTCCATGAGG	-	chr12	52543607	52543626	chr12.1744	119.631377784281	-0.0602225516205132	0.44976495843579	-1.40092369522815	0.161236892187869	0.568949282750569	1.99358541136978	165	125	134	179	144	32	63
chr12.1744_18	AATCTGGACTCCACAGTGGG	-	chr12	52543458	52543477	chr12.1744	247.925593521328	-0.015158867077491	0.326522245559363	-0.318811153318018	0.749869720155197	1	0.603934731789515	312	187	213	378	298	294	99
chr12.1744_1	TCCAGATTGGCCTAGAGCCC	+	chr12	52543470	52543489	chr12.1744	376.220038773145	-0.0645343344165849	0.236343259204191	-1.12784770639266	0.259384241854951	0.786684797429475	1.12269864570655	496	346	403	453	503	399	243
chr12.1744_2	TCCTGGGCTCTAGGCCAATC	-	chr12	52543474	52543493	chr12.1744	632.361050160805	0.184900490770966	0.202841056335481	2.64064163646178	0.00827491962327776	0.108607517851572	2.22345536614337	620	439	434	666	529	962	671
chr12.1744_6	CTGGCTGGGCCAGAAAGACA	-	chr12	52543553	52543572	chr12.1744	242.202635528724	-0.243507432534822	0.197446012026174	-3.09536013770631	0.00196574056698806	0.0991496781464451	0.603934731789515	313	235	282	389	228	185	188
chr12.1744_13	AGACATGGAATAGGGAGAGC	-	chr12	52543538	52543557	chr12.1744	188.772818073535	0.0833984592824611	0.224694577847941	1.40895880223483	0.158847350398528	0.761224075682661	0.781770080880402	191	151	152	202	223	179	213
chr12.1744_21	GGGGCAGGATCCTGGGCTCT	-	chr12	52543483	52543502	chr12.1744	136.438427060237	0.0517567651639116	0.314391898140757	1.04005779333436	0.298313051031952	0.760893743655442	1.46959292274112	149	92	117	147	123	221	118
chr12.1744_14	CTGCCCCCTGTCCTGGCCAG	+	chr12	52543509	52543528	chr12.1744	773.924955000135	0.0570723766399209	0.134171290791557	0.892109139727817	0.372334436478996	0.683596728069352	2.66817248673338	896	594	630	996	843	826	686
chr12.1744_15	GGCAGCCTCTGGCCAGGACA	-	chr12	52543517	52543536	chr12.1744	304.439660477457	0.0633191258579497	0.256502314064199	1.14491733225355	0.252243403486165	0.953089010094845	0.517561265552744	263	242	268	355	304	406	220
chr12.175_8	AACTTGAGTCAGCATCACCT	-	chr12	3403131	3403150	chr12.175	341.110412543763	0.059480961398691	0.22029235886517	1.01624913725885	0.309510762639973	0.854637839763567	0.963918981638675	400	258	264	397	286	380	339
chr12.175_5	TCACTCCTGGCTTAGACGCT	+	chr12	3403154	3403173	chr12.175	243.499575381277	0.023797284035596	0.387154490109143	0.550258663667318	0.582141971967545	1	0.603934731789515	284	203	188	263	132	469	138
chr12.175_1	CGTGACCAAGCGTCTAAGCC	-	chr12	3403162	3403181	chr12.175	331.420263701891	-0.0300465740995507	0.236870229112405	-0.535325943301732	0.592424489788485	1	0.963918981638675	386	277	323	458	340	234	451
chr12.175_13	AAACTTGAGTCAGCATCACC	-	chr12	3403132	3403151	chr12.175	293.844541741322	0.0242987683998083	0.314198632196339	0.498395943785981	0.618204995170115	1	0.517561265552744	332	262	229	330	423	354	368
chr12.175_11	GACTCAAGTTTGATCACTCC	+	chr12	3403141	3403160	chr12.175	227.344559032597	0.0245811093669612	0.330904874446514	0.518858935560256	0.603859115744052	1	0.570772014421491	233	173	203	281	143	165	302
chr12.175_12	CTGGAAAAGCATCCCCCCCC	+	chr12	3403111	3403130	chr12.175	334.757995814129	0.0571130694528428	0.217435840349654	0.972655532674382	0.330724532659339	0.909351409608709	0.792588742926036	441	225	281	357	459	304	288
chr12.175_2	CCAGTCTCTGGTACCGCCGC	-	chr12	3403211	3403230	chr12.175	238.213614882551	0.00801696302128947	0.31904058390665	0.16667721959341	0.867624030904492	1	0.492013058344608	315	183	217	261	350	191	331
chr12.175_7	CTGCAGAGACAACCAGTCTC	-	chr12	3403223	3403242	chr12.175	222.429878269154	0.322796360538991	0.278780164149119	3.20384049274913	0.00135607583825426	0.0786082410883696	0.566294309510068	201	119	111	233	237	389	327
chr12.175_15	ACTTGAGTCAGCATCACCTG	-	chr12	3403130	3403149	chr12.175	484.129347879014	-0.0310254271625794	0.210600415320853	-0.528186240012536	0.597370078811327	0.864544306871075	1.76804005253313	595	450	411	642	427	559	586
chr12.175_10	TCTCTGGTACCGCCGCTGGG	-	chr12	3403207	3403226	chr12.175	161.474029617741	-0.0087994513091482	0.454833117717887	-0.226222225891347	0.821028584889193	1	0.606143712398453	209	119	150	228	80	74	326
chr12.175_3	CCAGCGGCGGTACCAGAGAC	+	chr12	3403208	3403227	chr12.175	202.111231354184	0.0509311491017462	0.312644358660044	1.02151238365979	0.307011744996121	0.894648754417939	0.784329364146911	189	138	179	243	128	243	224
chr12.175_6	CAGATGTAAGCACCACCCAG	+	chr12	3403192	3403211	chr12.175	290.867456157828	-4.23091136989859	0.30889744282075	-13.955820043121	2.89947437824127e-44	3.06849644532738e-40	0.575581194796044	693	463	493	660	37	39	29
chr12.175_4	ATGTAAGCACCACCCAGCGG	+	chr12	3403195	3403214	chr12.175	323.192450328318	0.0207818599349565	0.225194668508508	0.363603857054156	0.716153846148183	1	0.56231467661165	397	275	265	372	479	267	363
chr12.175_9	CAGTCTCTGGTACCGCCGCT	-	chr12	3403210	3403229	chr12.175	128.562454278349	-0.0433701283075119	0.372156870027153	-0.960774715941068	0.336665454163443	0.727593268842954	1.95014116162532	127	119	166	179	205	95	84
chr12.1779_10	GATGCTGGGGAGTCCCTGGT	+	chr12	52785029	52785048	chr12.1779	279.642333649521	0.0462082415872928	0.326984638840499	0.952927161637313	0.34062697697907	0.963964159938828	0.675438166004012	213	243	234	334	218	182	391
chr12.1779_17	TGAGCGTGGGAGCACACTCC	+	chr12	52785096	52785115	chr12.1779	391.317122675657	-0.0732046163297169	0.180815249160347	-1.1727140315437	0.240910502636519	0.784346403207046	1.05355455641953	576	352	363	461	463	310	359
chr12.1779_34	CCTGGGATGAGCAGTGCTTA	+	chr12	52785114	52785133	chr12.1779	302.707872457959	0.0166601021438944	0.317532837455406	0.344748289508152	0.730283611316662	1	0.797135259939006	338	238	257	386	472	432	249
chr12.1779_19	CGATGCTGGGGAGTCCCTGG	+	chr12	52785028	52785047	chr12.1779	356.480523853114	-0.039694034600365	0.198794343716355	-0.661440723696773	0.508329716919932	1	0.817606758945828	462	315	308	476	336	280	440
chr12.1779_35	CCATAAGCACTGCTCATCCC	-	chr12	52785117	52785136	chr12.1779	523.519183722435	0.0318000047902018	0.192922303842714	0.526432836702397	0.598587505705433	0.865056549995347	1.76804005253313	506	427	499	657	499	555	439
chr12.1779_29	GGGACAGATGTGCCTCCTGG	-	chr12	52784951	52784970	chr12.1779	173.698186688359	0.00863295918777641	0.309488578595495	0.176437359743162	0.859950356188598	1	1.20619037375805	244	161	134	168	182	240	109
chr12.1779_1	GGCGGGACAGATGTGCCTCC	-	chr12	52784954	52784973	chr12.1779	153.932895438039	-0.0285934086515264	0.347109489864908	-0.618575177579747	0.536196258452988	1	0.755455856209507	217	140	122	219	209	76	187
chr12.1779_4	CTGGGATGAGCAGTGCTTAT	+	chr12	52785115	52785134	chr12.1779	343.723055268635	0.030069846983595	0.240195108429466	0.53891194953481	0.589947611535818	1	0.792588742926036	331	319	262	452	390	359	477
chr12.1779_5	TTCTGGGGTCAGCCCTGCAA	-	chr12	52784877	52784896	chr12.1779	381.614165441796	0.157918988462058	0.225813333726937	2.39386424842951	0.0166719180560111	0.282806280819842	0.963918981638675	357	282	283	363	618	370	317
chr12.1779_12	ACACCTCCTGAGTGTCTTCT	-	chr12	52784893	52784912	chr12.1779	344.460814005151	0.0221445700054502	0.215454779683958	0.380887117076709	0.703287012330615	1	0.804622862542338	438	278	290	392	498	260	375
chr12.1779_16	AACACCTCCTGAGTGTCTTC	-	chr12	52784894	52784913	chr12.1779	160.413120532513	0.00976763101048797	0.377843227355199	0.224198488845347	0.822602859273641	1	0.802297427431566	185	120	160	181	225	183	209
chr12.1779_28	TGTGCCTCCTGGTGGTGGCT	-	chr12	52784943	52784962	chr12.1779	130.79068056104	0.00971999485067005	0.520339619069883	0.270602446498428	0.7866968139779	0.991496253032443	1.44355928616918	174	90	127	127	333	107	99
chr12.1779_30	ATGTGCCTCCTGGTGGTGGC	-	chr12	52784944	52784963	chr12.1779	234.50552502108	-0.0350359266776243	0.260719906052351	-0.65012682837274	0.515610300871072	1	0.570517892556934	311	220	172	345	263	143	251
chr12.1779_13	ACAGATGTGCCTCCTGGTGG	-	chr12	52784948	52784967	chr12.1779	294.690091770466	0.0780290783774288	0.210957992319988	1.29774321808818	0.194375587329897	0.866433582452195	0.569480382719293	283	196	264	373	322	270	339
chr12.1779_18	GGGACACAGCTGCACGATGC	+	chr12	52785014	52785033	chr12.1779	212.890860784034	0.0403897467554836	0.50192950854762	1.04443410939425	0.296284589392075	0.976395810334882	0.566294309510068	211	153	149	214	71	195	141
chr12.1779_3	GGACACAGCTGCACGATGCT	+	chr12	52785015	52785034	chr12.1779	208.607164135951	0.035111603819906	0.407720308049868	0.826463160419924	0.408541407540391	0.985550018914524	0.762268932076229	223	170	139	239	227	263	70
chr12.1779_14	AGGAGACATTCAAAACAGGC	-	chr12	52784971	52784990	chr12.1779	176.161055998374	0.00531417332485514	0.260236285889747	0.0992859744047576	0.920911214194177	1	0.781770080880402	239	131	137	233	160	151	204
chr12.1779_8	GAATGTCTCCTCTCCTGGGG	+	chr12	52784980	52784999	chr12.1779	279.056837673602	-0.0337608916605086	0.203150780447514	-0.567437111932997	0.570417241793634	1	0.517561265552744	321	265	259	356	313	276	205
chr12.1779_2	TGTATTCCAGCACCCATTGC	+	chr12	52784861	52784880	chr12.1779	208.163605310621	0.0690926409708097	0.268846274149799	1.26737058171394	0.20502281364698	0.81883797560686	0.762268932076229	243	162	158	200	224	162	309
chr12.1779_15	GTATTCCAGCACCCATTGCA	+	chr12	52784862	52784881	chr12.1779	225.898135932242	0.0500398446497167	0.2606546093445	0.920555399686434	0.357282596722245	1	0.557712658493036	245	142	185	306	327	255	162
chr12.1779_11	TCTGGGGTCAGCCCTGCAAT	-	chr12	52784876	52784895	chr12.1779	553.765957383901	0.0240996484037875	0.214209156385546	0.41347045001115	0.679261968127754	0.838178704890316	2.2936557027386	704	428	475	638	454	534	494
chr12.1779_7	AATACAGTAGGAACAGGCCC	-	chr12	52784847	52784866	chr12.1779	234.912470853955	-0.157790378866025	0.21755574364541	-2.38268861896505	0.0171867248688848	0.377520959525967	0.570517892556934	341	233	249	329	262	195	177
chr12.1779_6	GCACGATGCTGGGGAGTCCC	+	chr12	52785025	52785044	chr12.1779	251.950067411095	-0.0457003891055904	0.252806855561708	-0.831616400567708	0.405625501783566	1	0.603934731789515	267	241	240	375	205	313	174
chr12.1779_9	GACACAGCTGCACGATGCTG	+	chr12	52785016	52785035	chr12.1779	164.92841263711	-0.027248505094221	0.28601948601443	-0.530952463035525	0.595451721161939	1	0.606526799720497	187	183	138	206	125	210	142
chr12.1780_2	ATACTAGCAGCCGCCACCAG	+	chr12	52789716	52789735	chr12.1780	618.411764839794	0.0928895370794316	0.228696123012288	1.56333832841895	0.117973037578369	0.464715068376414	2.432267993205	655	439	481	692	479	745	566
chr12.1780_1	TACTAGCAGCCGCCACCAGA	+	chr12	52789717	52789736	chr12.1780	525.694217392671	0.0557340254082237	0.246575673599841	0.997038935121158	0.318745611464353	0.682630894281003	2.2936557027386	531	375	471	626	388	653	435
chr12.1780_6	GCCACCAGAGGGCTGGGTAA	+	chr12	52789728	52789747	chr12.1780	133.084774080663	-0.115377585755387	0.29421560558942	-2.01433173846041	0.0439747158733879	0.392976070899839	1.34104615010011	178	125	161	201	105	114	136
chr12.1780_17	TGTGCTCTTCACCCTCCAGC	+	chr12	52789797	52789816	chr12.1780	122.727537260257	-0.0255726064444685	0.498628191010625	-0.681893520030704	0.495306283147266	0.806533534289973	1.95014116162532	196	112	118	147	33	192	149
chr12.1780_18	TGCTGGAGGGTGAAGAGCAC	-	chr12	52789798	52789817	chr12.1780	126.709110966611	-0.119625360282119	0.348852646680207	-2.12611658772676	0.033493553083521	0.282750145080729	1.93751285109727	156	188	121	180	101	70	77
chr12.1780_23	ACCCTCCAGCAGGCGCCTGT	+	chr12	52789807	52789826	chr12.1780	244.645936399126	0.210558977111679	0.328958691222614	2.73775959064277	0.00618592780430809	0.211257686893675	0.603934731789515	190	129	205	174	463	156	290
chr12.1780_7	GAGCACAGGTGAGCTCCTCC	-	chr12	52789784	52789803	chr12.1780	206.30496176849	-0.0591596851286644	0.306232554500718	-1.16381622325766	0.244498496139209	0.854399614853109	0.762268932076229	257	194	202	315	110	150	230
chr12.1780_25	ACCTACAGGCGCCTGCTGGA	-	chr12	52789811	52789830	chr12.1780	594.333100548544	-0.0115507981322966	0.183344007743104	-0.189240729148649	0.849904147097796	0.867472798216406	2.47769727111612	719	515	519	757	725	629	659
chr12.1780_24	CACCTACAGGCGCCTGCTGG	-	chr12	52789812	52789831	chr12.1780	418.917137637762	-0.00427941971084278	0.308519356058114	-0.0873528721870151	0.930391028666933	1	1.05355455641953	484	382	387	494	303	712	451
chr12.1780_4	TCCAGGAGGGGGTCAAAGAT	-	chr12	52789767	52789786	chr12.1780	279.592257462688	-0.103442873505884	0.228139318591489	-1.71834218114644	0.0857342197872569	0.696774442472039	0.575581194796044	386	245	283	418	200	245	321
chr12.1780_26	CTCCAGCAGGCGCCTGTAGG	+	chr12	52789810	52789829	chr12.1780	150.635982075673	-0.0235452445481874	0.354769873283964	-0.517461916249558	0.604833747444516	1	0.966832529458582	150	135	173	200	149	223	128
chr12.1780_8	ATTACCCAGCCCTCTGGTGG	-	chr12	52789729	52789748	chr12.1780	249.08699891404	-0.0269214137294192	0.409172434143077	-0.641141712420103	0.521430615413881	1	0.603822118229829	311	227	240	357	426	214	240
chr12.1780_3	GGGGTCAAAGATGGGCTACC	-	chr12	52789759	52789778	chr12.1780	339.057995052481	-0.0286966849615208	0.264524774011841	-0.537586593609248	0.590862487759635	1	0.963918981638675	434	262	347	445	354	445	342
chr12.1780_5	CTCCAGGAGGGGGTCAAAGA	-	chr12	52789768	52789787	chr12.1780	318.754802545181	0.0634135290796183	0.21464818178408	1.07122603051143	0.284067809976599	0.895837786297186	0.720672991598161	294	218	266	459	400	295	401
chr12.1784_4	AGGAACAACTATTTAACCAC	-	chr12	52901003	52901022	chr12.1784	485.268318726125	0.0361632726878354	0.241454149201574	0.648092275926204	0.516925269499873	0.781189370199284	2.2936557027386	580	378	372	599	335	700	422
chr12.1784_6	ATGCTCTGTCTATTTCAAAA	+	chr12	52901048	52901067	chr12.1784	126.010284808463	-0.0778090721502261	0.319173264841652	-1.51528959171192	0.129699082987674	0.529382735291265	1.93751285109727	165	137	144	156	129	128	109
chr12.1784_17	AACCACAGGCAGCCCTGCTG	-	chr12	52900989	52901008	chr12.1784	284.155066862066	-0.0912518123255245	0.190263920094856	-1.46145829786931	0.143889711940461	0.829794229607412	0.507679230458158	347	243	282	434	298	252	221
chr12.1784_2	GAATCTCATGCTTCCAGTAG	-	chr12	52901088	52901107	chr12.1784	234.495044090965	0.100746653856717	0.284921190596361	1.80137980755362	0.071643036580787	0.662441056379376	0.570772014421491	249	156	181	218	430	216	178
chr12.1784_11	AGAATCTCATGCTTCCAGTA	-	chr12	52901089	52901108	chr12.1784	148.375829144048	-0.00306383468105224	0.311343985072981	-0.0628629702211074	0.949875621980196	1	0.957189258806441	184	132	149	148	162	90	165
chr12.1784_10	TCTTTGTCTGCTCCCCCTAC	+	chr12	52901072	52901091	chr12.1784	479.173298925556	0.0367697813127056	0.211837450387632	0.62615111923865	0.53121582516424	0.833184650757595	1.84417994862482	552	400	398	551	477	597	333
chr12.1784_9	AATCTCATGCTTCCAGTAGG	-	chr12	52901087	52901106	chr12.1784	133.540679721144	0.0875784006360209	0.427551925869964	1.81180141795605	0.0700168859523043	0.479104233300689	1.34104615010011	149	74	90	99	108	245	78
chr12.1784_3	AGCATACTTAGTTTTACTCC	-	chr12	52901146	52901165	chr12.1784	351.796256258089	-0.0415494153099304	0.243128228746887	-0.745019939276704	0.456259666080999	1	0.792588742926036	428	317	336	476	313	445	380
chr12.1784_8	TAAGTATGCTTCTCTAAGAG	+	chr12	52901156	52901175	chr12.1784	412.788302953641	0.109860669651639	0.195959957406224	1.74278255873106	0.0813716040381738	0.54575762677281	1.12269864570655	441	293	289	514	553	486	330
chr12.1784_5	AAGAATCTCATGCTTCCAGT	-	chr12	52901090	52901109	chr12.1784	149.617504801601	0.0636463429817448	0.402793529351217	1.40604497917561	0.159710768866088	0.717625054317159	0.966832529458582	169	127	83	120	76	195	184
chr12.1784_7	GCATACTTAGTTTTACTCCA	-	chr12	52901145	52901164	chr12.1784	320.665958803122	0.0366352035150239	0.203197747477409	0.615261752764817	0.538381871826793	1	0.685114670213043	321	264	277	415	405	399	261
chr12.1784_21	GGTTAAATAGTTGTTCCTGA	+	chr12	52901005	52901024	chr12.1784	358.783169316594	-0.0186429753231143	0.313253242129759	-0.382626116637036	0.701997002982436	1	0.804622862542338	427	236	374	542	440	375	451
chr12.1784_1	TCTTAAGGCAGTCTGCCGTC	-	chr12	52901023	52901042	chr12.1784	157.086928320332	-0.0139303713060181	0.549642359332635	-0.398401150695458	0.690334509839485	1	0.612637296713304	184	153	151	212	84	198	282
chr12.1784_14	GACAGAGCATTCTGTTCTTA	-	chr12	52901038	52901057	chr12.1784	245.178100601966	-0.00454170834961856	0.309422804864164	-0.0928555294537573	0.926018335400251	1	0.603934731789515	275	199	219	345	380	160	149
chr12.1791_15	ACTCCAAGGTCACCAGACAG	-	chr12	52998907	52998926	chr12.1791	274.088971796508	0.184349827246437	0.197251739686349	2.63398314649554	0.00843896766622505	0.313778594432545	0.402444943589036	279	193	197	269	361	260	345
chr12.1791_18	CCTCCTTTGCAGTTCTGGTG	+	chr12	52998774	52998793	chr12.1791	332.559491208624	0.353123992990319	0.419142359744183	2.97793880439199	0.00290193918625225	0.115900814113786	0.713484937309627	199	149	192	284	349	415	149
chr12.1791_12	AAGCCCCACCAGAACTGCAA	-	chr12	52998780	52998799	chr12.1791	588.638772206866	0.0104137405095137	0.248855126209044	0.190440788233777	0.848963738081023	0.888547037064732	2.22914321839622	725	518	449	732	728	733	699
chr12.1791_9	TGCAGTTCTGGTGGGGCTTG	+	chr12	52998781	52998800	chr12.1791	168.048400475473	0.00787617225690269	0.381867592147069	0.182034557961806	0.855555605629577	1	0.612637296713304	196	144	149	190	124	101	147
chr12.1791_8	CCCCACCAGAACTGCAAAGG	-	chr12	52998777	52998796	chr12.1791	678.16276616285	-0.0108453500817395	0.289932558319383	-0.213868515954814	0.830649592797819	0.860874037775819	2.50265900690621	846	617	608	803	613	906	916
chr12.1791_17	TTTGCAGTTCTGGTGGGGCT	+	chr12	52998779	52998798	chr12.1791	291.162754909472	0.107927593972644	0.209322658730001	1.74223916442624	0.08146660355802	0.686200825526061	0.575581194796044	277	202	246	335	364	313	258
chr12.1791_6	AAGTGTGTCATTTCTGGGGT	+	chr12	52998845	52998864	chr12.1791	236.040865622947	-0.00869935485987299	0.233076904900148	-0.154626822772328	0.877115522802792	1	0.492013058344608	280	227	174	319	295	218	261
chr12.1791_5	TCTGGGGTAGGGCAGTAAGC	+	chr12	52998857	52998876	chr12.1791	373.13491460869	-0.0519527161737235	0.231157947313857	-0.907622679301694	0.364077607808912	0.856422286883963	1.12269864570655	525	369	315	458	313	311	499
chr12.1791_14	GCATTGAAGTGTGTCATTTC	+	chr12	52998839	52998858	chr12.1791	160.603093093698	-0.0689152786048467	0.37991114073912	-1.46737639537683	0.142273692055122	0.74555437015651	0.755455856209507	210	137	198	253	75	116	233
chr12.1791_11	CATTGAAGTGTGTCATTTCT	+	chr12	52998840	52998859	chr12.1791	533.109252611417	0.107253017924213	0.215704267348309	1.74609704067018	0.080794090960318	0.405797090258343	2.2936557027386	488	389	430	623	546	432	621
chr12.1791_21	TTTCCCCTGTCTGGTGACCT	+	chr12	52998901	52998920	chr12.1791	359.195910822556	0.0519248380681373	0.17737689187235	0.83641550622308	0.40292119223751	0.962809225361444	0.802134633851405	349	323	310	422	376	351	424
chr12.1791_3	AACTCCAAGGTCACCAGACA	-	chr12	52998908	52998927	chr12.1791	278.917846740357	0.00305904913531794	0.34056027428462	0.0660724782922518	0.947320122099013	1	0.575581194796044	393	213	261	287	326	381	337
chr12.1791_1	GAACTCCAAGGTCACCAGAC	-	chr12	52998909	52998928	chr12.1791	171.152575024486	-0.0389996099583594	0.449790467460403	-0.96079933276754	0.336653074154294	0.916628784857026	0.781770080880402	251	187	162	214	327	102	49
chr12.1791_22	CATGGGACACATGAACTCCA	-	chr12	52998921	52998940	chr12.1791	223.050910100831	-0.0106893097772307	0.248585281457768	-0.195377119746633	0.845097727243152	1	0.346283224261586	259	173	213	305	251	218	276
chr12.1791_4	GTTCATGTGTCCCATGTGGC	+	chr12	52998925	52998944	chr12.1791	179.317566242952	-0.0305139663679438	0.414653717758542	-0.729337389657569	0.465795306309697	1	0.789800329461085	208	190	147	283	206	193	215
chr12.1791_24	TTCATGTGTCCCATGTGGCA	+	chr12	52998926	52998945	chr12.1791	192.325144426113	-0.0132309658609214	0.279262476475802	-0.255757656200704	0.798137972081405	1	0.781770080880402	241	175	184	214	245	247	141
chr12.1791_13	CAAGGTTATTTGGTGAGCTC	-	chr12	52998735	52998754	chr12.1791	246.972736966914	0.223090466201565	0.431879389139303	2.66604578471729	0.00767492397967561	0.244842602930459	0.576522297309745	203	136	92	221	180	222	220
chr12.1791_10	GAGAGGAGAGCAAGGTTATT	-	chr12	52998745	52998764	chr12.1791	401.498800897244	0.000416709591543635	0.266376426500879	0.00787568514861347	0.993716177374744	1	1.12269864570655	423	298	407	545	366	423	240
chr12.1791_7	GCCTCCTTTGCAGTTCTGGT	+	chr12	52998773	52998792	chr12.1791	204.033547184723	0.0284551442404439	0.273426806367491	0.541759769372291	0.587984009186123	1	0.776015947898778	209	164	157	283	241	141	211
chr12.1791_16	TGGTGAGCTCTGGCAGTCTG	-	chr12	52998725	52998744	chr12.1791	166.153016262052	0.0365920997653914	0.610947536020694	1.03321718601182	0.301502271973046	0.959516524701173	0.606526799720497	153	106	107	183	278	224	317
chr12.1791_2	TTGGGTATCTAGACTGAGCA	+	chr12	52998695	52998714	chr12.1791	368.786617629975	0.178817483985859	0.231180909173803	2.59580257112098	0.00943702728094636	0.228602111193841	0.802134633851405	364	265	267	315	552	589	373
chr12.1810_1	TGGTAGAGTCCACCGCCATC	+	chr12	53231307	53231326	chr12.1810	269.458690624348	0.0956655417321006	0.279856195249439	1.71682469728386	0.086011206985057	0.774992318801735	0.39456080973328	280	179	205	276	300	212	492
chr12.1810_17	GGAAATGTTCCTGATGGCGG	-	chr12	53231319	53231338	chr12.1810	218.333921310733	0.0171272893680916	0.39727696205616	0.403939373307571	0.686257301977363	1	0.576522297309745	282	162	195	219	254	122	120
chr12.1810_10	CATTTCCAAAGCGAGTGTCT	+	chr12	53231332	53231351	chr12.1810	345.939950630246	-0.0234978494070164	0.286192955976965	-0.458688180423687	0.646458103004443	1	0.817606758945828	437	335	313	412	449	424	330
chr12.1810_3	AGCGAGTGTCTTGGATGTCT	+	chr12	53231341	53231360	chr12.1810	235.456141288511	0.000348079260507424	0.252826005062565	0.00641614734793308	0.994880690215664	1	0.570517892556934	313	145	213	331	276	280	170
chr12.1810_21	TGGATGTCTGGGTGCTTCCC	+	chr12	53231352	53231371	chr12.1810	321.463991550279	0.0341803344122011	0.256807186978713	0.630064420129776	0.528652437188985	1	0.56231467661165	341	283	279	346	321	232	319
chr12.1810_4	CTGACTAGGGATATGGGTGT	-	chr12	53231462	53231481	chr12.1810	456.179353827413	0.0750071706455815	0.243332069527659	1.31386202268166	0.188892640953143	0.807550356228759	0.740980196167634	514	348	349	480	395	501	380
chr12.1810_8	AGCTGTTCTGACTAGGGATA	-	chr12	53231469	53231488	chr12.1810	498.805778512746	0.0615201844570829	0.223432161601513	1.0550853613218	0.291386286406697	0.703803742061218	1.89293446117897	615	379	348	590	366	532	694
chr12.1810_9	AGCACCAGCTGTTCTGACTA	-	chr12	53231475	53231494	chr12.1810	316.866786546521	0.00876533456279001	0.210017826940199	0.149668844868545	0.881025889453223	1	0.713167276110367	421	248	280	362	409	371	243
chr12.1810_11	CAGCACCAGCTGTTCTGACT	-	chr12	53231476	53231495	chr12.1810	343.792096651955	0.0635182077196534	0.256136673607087	1.14762948642532	0.251121551817711	0.848865039035967	0.804622862542338	412	262	256	361	290	395	288
chr12.1810_7	TATGGGTGTTGGGTCCTTCT	-	chr12	53231451	53231470	chr12.1810	336.814742034418	0.0524697638733708	0.239420900172886	0.929280783755224	0.352743591213342	0.922531954283384	0.802134633851405	362	274	269	389	575	256	327
chr12.1810_5	TGAGGTGAGTCACTCATAGC	+	chr12	53231400	53231419	chr12.1810	217.528526348012	-0.0571259539349908	0.343089858365454	-1.19032431713919	0.23391894671103	0.945601109189946	0.491617514012346	322	195	232	286	338	98	132
chr12.1810_6	TATGAGTGACTCACCTCACA	-	chr12	53231398	53231417	chr12.1810	362.345655445042	-0.0192166405434733	0.175486504432707	-0.311348308657473	0.755535845945307	1	1.05720275567514	414	299	357	465	462	344	335
chr12.1810_2	AAGCGAGTGTCTTGGATGTC	+	chr12	53231340	53231359	chr12.1810	96.0533154699346	-0.0465379558841175	0.66277378421685	-1.27162218034196	0.203507392117913	0.602906892455022	2.14454294097575	184	100	83	158	133	56	93
chr12.1810_18	CGCTTTGGAAATGTTCCTGA	-	chr12	53231325	53231344	chr12.1810	311.590786628294	-0.0491416357597152	0.228619946907114	-0.856147728153746	0.391916071503698	1	0.48089214020965	418	245	260	493	410	235	242
chr12.1825_4	GTAGTAAGTGCAAAAGAACA	+	chr12	53337797	53337816	chr12.1825	307.181540758318	0.0336632446232683	0.270121727452857	0.635665767818927	0.524994292959741	1	0.569480382719293	376	215	221	418	326	502	275
chr12.1825_20	TAGTAAGTGCAAAAGAACAA	+	chr12	53337798	53337817	chr12.1825	367.5284217321	0.11166208215282	0.216312337627226	1.80964819072374	0.0703503616402601	0.583929076834964	0.810215795755928	383	276	296	361	522	317	338
chr12.1825_32	AGTAAGTGCAAAAGAACAAG	+	chr12	53337799	53337818	chr12.1825	363.970451661744	0.0224774784199611	0.245058532133882	0.407291253326454	0.68379408612537	1	1.05720275567514	381	300	287	506	260	329	478
chr12.1825_26	GTGCAAAAGAACAAGGGGGC	+	chr12	53337804	53337823	chr12.1825	312.365724532922	0.0676112478922912	0.388002090502602	1.45640365948483	0.145281064532947	0.830491695168645	0.511032372374465	285	205	221	344	123	306	415
chr12.1825_3	TGCCCTGAGCCCATGTTAGA	+	chr12	53337736	53337755	chr12.1825	404.580547480773	-0.00332270919331145	0.21780002464429	-0.0575083722455809	0.954140237060234	1	1.05355455641953	457	345	364	527	450	363	549
chr12.1825_5	ATCTAACATGGGCTCAGGGC	-	chr12	53337737	53337756	chr12.1825	504.964465013302	-0.0695075485954014	0.173042774886478	-1.10582726861178	0.268801289908867	0.701075956879579	1.76804005253313	612	465	521	626	476	594	469
chr12.1825_7	TTTCCATCTAACATGGGCTC	-	chr12	53337742	53337761	chr12.1825	153.605075377454	-0.0538049148368526	0.301149271954122	-1.05621135618032	0.290871663626171	0.944863766352389	0.612637296713304	189	160	147	210	193	143	144
chr12.1825_22	GGAAAAAAATAGTGGTGAGC	+	chr12	53337757	53337776	chr12.1825	206.247566738537	-0.0675778427468017	0.268900508673533	-1.24167114349998	0.214357920957225	0.824777530529221	0.776015947898778	258	203	216	274	186	256	180
chr12.1825_2	GATAGTTCCCTAAACACTGC	+	chr12	53337577	53337596	chr12.1825	356.339174258875	-0.0590584160253784	0.165678405642834	-0.936777998360868	0.348872764955685	0.922811623183519	0.792588742926036	490	326	303	451	354	326	327
chr12.1825_8	GGTTCTGCCAGCAGTGTTTA	-	chr12	53337587	53337606	chr12.1825	150.463191535137	-0.0657445436839741	0.284837042108849	-1.24127014347686	0.214505970276505	0.778020663446515	0.966832529458582	219	129	158	200	180	112	153
chr12.1825_10	AGGTTCTGCCAGCAGTGTTT	-	chr12	53337588	53337607	chr12.1825	488.680141144924	0.103001022040667	0.233763139697909	1.72432729978697	0.0846487736437233	0.449003151692947	1.89293446117897	521	354	353	533	544	503	375
chr12.1825_24	CCTCTTTCCTGGCCTAGGCT	-	chr12	53337612	53337631	chr12.1825	396.654044701374	0.12018457732677	0.220263891017695	1.93467065840534	0.0530307231841991	0.526846744495709	0.802134633851405	385	337	275	401	531	300	474
chr12.1825_12	GCCTCTTTCCTGGCCTAGGC	-	chr12	53337613	53337632	chr12.1825	405.445985181807	0.116051937545641	0.221635013625481	1.88163929037881	0.0598850077505482	0.542696825222739	0.837827032111758	511	245	310	397	439	454	369
chr12.1825_18	TGCAAAAGAACAAGGGGGCT	+	chr12	53337805	53337824	chr12.1825	373.764440923955	-0.00987184845435916	0.272065716950108	-0.188420540245643	0.850546999273038	1	0.810215795755928	493	345	266	496	338	257	306
chr12.1825_23	TGACTGGATGATCTGGAGAT	+	chr12	53337652	53337671	chr12.1825	224.15032834703	0.00550642176655875	0.531461793972371	0.15555379435285	0.876384748238847	1	0.570772014421491	253	151	219	290	213	326	376
chr12.1825_19	GTAAGTGCAAAAGAACAAGG	+	chr12	53337800	53337819	chr12.1825	364.139771581127	0.0269151015352568	0.288649500009421	0.527010690357552	0.598186164731903	1	0.963918981638675	420	274	313	435	376	189	423
chr12.1825_6	ATGATCTGGAGATAGGTTCT	+	chr12	53337659	53337678	chr12.1825	139.406556457439	0.0940513340676307	0.377740236305366	1.85246762689122	0.0639587020832779	0.443823820201336	1.46959292274112	120	107	66	153	85	215	186
chr12.1825_11	GACTGAGTCTTTGAAAAGGG	-	chr12	53337706	53337725	chr12.1825	276.273917973913	-0.0901508611624041	0.242249129026944	-1.55126975126606	0.120837052632484	0.788982217436031	0.517561265552744	370	261	309	349	205	343	201
chr12.1825_9	AGACTGAGTCTTTGAAAAGG	-	chr12	53337707	53337726	chr12.1825	337.229432082334	0.0836727160103613	0.204956282293751	1.37383963998229	0.169491471826464	0.768092650924043	0.804622862542338	338	229	312	387	301	418	374
chr12.1825_1	AGCCGGCTGACTGGATGATC	+	chr12	53337645	53337664	chr12.1825	219.130036566868	-7.22581769883147e-05	0.261355167008419	-0.00135304962287574	0.998920422925312	1	0.346283224261586	244	159	225	286	264	198	152
chr12.1825_13	AAGACTGAGTCTTTGAAAAG	-	chr12	53337708	53337727	chr12.1825	174.672643036449	-0.00752635398963305	0.334601468938791	-0.160815822625846	0.872238462787943	1	0.781770080880402	221	162	138	222	156	141	111
chr12.1852_20	GCTGCTCTCTTTACCCGTTA	-	chr12	53553374	53553393	chr12.1852	438.728687945474	0.0163870522365988	0.326073203841507	0.344236748167665	0.730668248109649	1	0.837827032111758	479	348	388	541	243	368	367
chr12.1852_19	TGCTGCTCTCTTTACCCGTT	-	chr12	53553375	53553394	chr12.1852	243.478255766499	0.0257763186812588	0.207430919771204	0.437124579591071	0.662021002492287	1	0.492013058344608	274	202	214	290	303	217	219
chr12.1852_21	AGGCGTGGATGCTCTCTTTT	-	chr12	53553272	53553291	chr12.1852	194.231930551394	-0.00906375275652015	0.289568561493879	-0.178666299490694	0.858199732454974	1	0.795606271827836	248	156	165	264	274	189	211
chr12.1852_44	GATGCGCTTCTGCCCCCTGT	-	chr12	53553338	53553357	chr12.1852	327.162995053268	0.0978419980508557	0.195751948143238	1.56908225575588	0.116628773799757	0.715473316655981	0.713484937309627	367	232	278	340	313	353	374
chr12.1852_8	GACAGCCTTTCGTGGTAATC	+	chr12	53553411	53553430	chr12.1852	222.812453145756	0.0181729920676707	0.200887695836448	0.305386918554734	0.760071483719414	1	0.346283224261586	267	187	192	262	281	214	213
chr12.1852_16	AGAGTCCAGATTACCACGAA	-	chr12	53553419	53553438	chr12.1852	256.763464810499	0.108756867114122	0.261103883652604	1.86531244542051	0.0621376216913853	0.621688209302306	0.603934731789515	262	175	189	267	216	282	287
chr12.1852_7	CTACCTTTGACAGCCTTTCG	+	chr12	53553403	53553422	chr12.1852	484.649538661386	-0.0573010922491916	0.204844773696455	-0.95668220709813	0.338727681542222	0.740563525963055	1.84417994862482	646	427	432	666	475	410	624
chr12.1852_3	TTACCACGAAAGGCTGTCAA	-	chr12	53553409	53553428	chr12.1852	651.541209896725	0.0993098644163833	0.171673532828411	1.5504365444696	0.121036772917215	0.466349542364326	2.47769727111612	685	476	623	655	789	551	849
chr12.1852_9	GGATGCTCTCTTTTCGGTAG	-	chr12	53553266	53553285	chr12.1852	208.61168279945	-0.00423487768130326	0.474134641598086	-0.111827351985208	0.910960299795595	1	0.776015947898778	288	176	145	294	346	274	192
chr12.1852_12	TGGATGCTCTCTTTTCGGTA	-	chr12	53553267	53553286	chr12.1852	160.45826370612	0.0769005916066134	0.316054522082905	1.4941563701537	0.13513475321973	0.72215968942593	0.802297427431566	146	126	108	180	282	132	222
chr12.1852_10	GTGGATGCTCTCTTTTCGGT	-	chr12	53553268	53553287	chr12.1852	84.2265673074002	0.041912751306529	0.456410519274758	1.03345552903808	0.301390771642387	0.68416877972676	2.15241096759135	98	51	58	92	50	169	69
chr12.1852_135	GGAAGGTGTGAGCTGAGAAA	+	chr12	53553516	53553535	chr12.1852	302.860476720739	0.164523370803899	0.313599247255859	2.49560816392021	0.0125741413239532	0.322302493526025	0.569586591503526	265	178	208	277	226	384	293
chr12.1852_149	GAAGGTGTGAGCTGAGAAAG	+	chr12	53553517	53553536	chr12.1852	289.444485016737	0.0167314812723978	0.338936711648215	0.359300332139181	0.719370425888904	1	0.663472871759286	397	221	209	346	243	459	388
chr12.1852_151	AAGGTGTGAGCTGAGAAAGG	+	chr12	53553518	53553537	chr12.1852	484.051459826599	0.0513790852298621	0.194950291955819	0.8475506621046	0.396688261244979	0.766912082807898	1.89293446117897	492	375	429	603	435	487	469
chr12.1852_22	CCCTCCACTAGGGCTTTAGT	+	chr12	53553586	53553605	chr12.1852	350.389850121046	-0.0305239857091604	0.184759545570317	-0.499592839398481	0.617361800889122	1	0.792588742926036	483	302	297	433	405	278	328
chr12.1852_5	CCAACTAAAGCCCTAGTGGA	-	chr12	53553589	53553608	chr12.1852	404.622106846161	-0.0306433492734461	0.203783938235067	-0.515998752761709	0.605855280328713	0.988009189389043	1.12269864570655	500	369	384	483	360	322	527
chr12.1852_35	CTAGGGCTTTAGTTGGGGCT	+	chr12	53553593	53553612	chr12.1852	275.175660770348	0.0125417593398703	0.266518471048401	0.236851800775877	0.812771763471982	1	0.517561265552744	284	215	264	357	430	264	292
chr12.1852_42	TAGGGCTTTAGTTGGGGCTT	+	chr12	53553594	53553613	chr12.1852	221.93423836433	-0.0409456807392778	0.266701768738201	-0.765584361164428	0.443923652722834	1	0.491617514012346	306	193	221	269	313	139	205
chr12.1852_54	GGCTGCAAAAGAGCTAGGCT	+	chr12	53553617	53553636	chr12.1852	206.833079266112	0.0316231264011231	0.435050399756799	0.775288273083175	0.438169337262633	1	0.770593902879529	287	141	152	188	213	107	129
chr12.1852_2	TCGTACCCCCCAGCCTGCGA	-	chr12	53553449	53553468	chr12.1852	443.124061758938	-0.0230094771022178	0.192392971602255	-0.381330986454259	0.702957663682586	1	0.837827032111758	527	433	348	586	480	530	434
chr12.1852_15	TTCGTACCCCCCAGCCTGCG	-	chr12	53553450	53553469	chr12.1852	438.203057871674	0.0171072681279025	0.219780369980801	0.296707554602342	0.766689788901014	1	0.837827032111758	530	369	343	553	337	630	441
chr12.1852_126	AGTTTGTCAATGTGTGTTTC	-	chr12	53553473	53553492	chr12.1852	361.454271442212	0.0257971990602224	0.277554544540052	0.495347221029803	0.620355043681738	1	0.802134633851405	427	293	292	426	443	476	177
chr12.1852_130	AAACACACATTGACAAACTC	+	chr12	53553474	53553493	chr12.1852	459.520158170302	0.13050412864022	0.167380843618683	1.98068542167905	0.0476265626405948	0.523566212086791	0.732472188733977	466	356	352	521	648	414	488
chr12.1852_143	ATTGACAAACTCAGGCTGAG	+	chr12	53553482	53553501	chr12.1852	222.724789546969	0.0248452209188535	0.21103534869979	0.423933520229859	0.671614297220621	1	0.566042181230847	250	180	188	284	269	197	211
chr12.1852_76	TAAATTACTTGCTAGATCAC	-	chr12	53552864	53552883	chr12.1852	544.402822735141	0.0715804129817015	0.148630482704791	1.11621866203444	0.264328548124756	0.697616011601803	1.76804005253313	631	427	440	648	607	489	657
chr12.1852_67	TTATAATAACAACTCCATAA	+	chr12	53552929	53552948	chr12.1852	295.229682767186	0.148741993990558	0.21287941277433	2.27619091217619	0.0228345856086676	0.428367205838311	0.569586591503526	273	182	200	390	387	312	308
chr12.1852_62	CTTATGGAGTTGTTATTATA	-	chr12	53552930	53552949	chr12.1852	244.613348366471	-0.041852353044191	0.368050912541227	-0.923501880714536	0.355745720740236	1	0.492013058344608	262	225	289	351	373	259	181
chr12.1852_13	CCTAGTACCACTCTATCTTT	+	chr12	53552986	53553005	chr12.1852	566.673359867027	-0.00803769069456547	0.174253457324624	-0.130165148017695	0.89643576779789	0.89430958513849	2.2936557027386	755	459	526	640	728	602	420
chr12.1852_37	CTAGTACCACTCTATCTTTA	+	chr12	53552987	53553006	chr12.1852	515.071786173497	0.00527911142291224	0.228790716378659	0.0931405586769774	0.925791896299361	0.976734265735119	1.76804005253313	601	360	503	681	749	325	465
chr12.1852_73	CCTAAAGATAGAGTGGTACT	-	chr12	53552989	53553008	chr12.1852	361.192320052924	0.0524007540605677	0.207108146807422	0.880032545149934	0.378841679188745	0.940035037057168	0.810215795755928	393	293	298	424	304	362	486
chr12.1852_14	CCACTCTATCTTTAGGGACC	+	chr12	53552993	53553012	chr12.1852	566.079725948254	0.0441513128792182	0.170408613065342	0.707302454748058	0.479378540394044	0.772315089367799	2.22914321839622	587	463	470	745	543	601	513
chr12.1852_29	CCTGGTCCCTAAAGATAGAG	-	chr12	53552996	53553015	chr12.1852	512.402187068139	0.000703820023498673	0.309586251227086	0.0143964560762527	0.98851368673947	0.975722250103295	1.89293446117897	627	402	456	660	569	627	717
chr12.1852_23	CGAGGAGCTGTGTTATATCC	-	chr12	53553014	53553033	chr12.1852	198.877184996562	0.00166616431670788	0.309158601376081	0.0340540803876995	0.972834025769038	1	0.784329364146911	216	152	182	281	207	147	142
chr12.1852_50	ACTTCTAGACTGGCTTTCTC	+	chr12	53553046	53553065	chr12.1852	212.873189111614	-0.0353722466888851	0.229557961353433	-0.621019944747469	0.534586500422563	1	0.566042181230847	269	196	202	259	216	246	154
chr12.1852_58	ACTTGGAAGCAATGTGTTCA	-	chr12	53552895	53552914	chr12.1852	326.002944060666	-0.0355450575473791	0.235757567055864	-0.630807460330276	0.528166424834157	0.993476847115653	0.963918981638675	425	294	300	409	401	323	356
chr12.1852_36	TGAACACATTGCTTCCAAGT	+	chr12	53552895	53552914	chr12.1852	290.560338029065	0.0466048261758431	0.314419837566218	0.941488204985499	0.346454730931431	1	0.569480382719293	341	257	209	270	284	295	184
chr12.1852_28	TAAGGCAAGAGTTACCTACT	-	chr12	53552912	53552931	chr12.1852	939.415283891825	0.0451945372813532	0.113843470076031	0.718357855882122	0.472536665329945	0.73308857409954	2.66817248673338	1104	780	785	1140	1086	1071	827
chr12.1852_60	CTTATAATAACAACTCCATA	+	chr12	53552928	53552947	chr12.1852	242.048777240108	0.000661976067953647	0.339734382451311	0.0142791326812129	0.988607287643567	1	0.492013058344608	291	191	213	319	485	157	158
chr12.1852_18	TTTGTCCTTGCCCGGTAGGC	-	chr12	53553898	53553917	chr12.1852	285.717170694044	-0.027803685580413	0.305941030148827	-0.561147641633309	0.574696892667754	1	0.663472871759286	364	287	252	351	447	328	174
chr12.1852_33	CTTTGTCCTTGCCCGGTAGG	-	chr12	53553899	53553918	chr12.1852	325.453213457043	-0.0406186181943064	0.235503755061956	-0.719007694829238	0.472136178560219	1	0.792588742926036	430	248	316	456	312	217	297
chr12.1852_41	GGCCTTTGTCCTTGCCCGGT	-	chr12	53553902	53553921	chr12.1852	56.5875721816344	-0.0270580147739294	0.504188161833816	-0.723828496134577	0.46917103245193	0.830849756412967	1.64725636239558	84	45	67	69	50	22	84
chr12.1852_4	GCTGGAGCGGCGCATCGACC	-	chr12	53553923	53553942	chr12.1852	389.097336921629	0.0301243851882108	0.232194510224167	0.532284079071868	0.594529257347288	1	0.802134633851405	429	346	339	421	526	374	254
chr12.1852_49	GGAAGGCACAGGGCGATCAA	-	chr12	53553945	53553964	chr12.1852	289.69777024684	0.0754214660890101	0.260996469742931	1.35722784561858	0.174708825607068	0.845137408707839	0.569586591503526	263	236	225	328	206	330	407
chr12.1852_90	TGGCTCATGTGGAAGGCACA	-	chr12	53553955	53553974	chr12.1852	184.16828138571	0.00139564944648896	0.268957972424772	0.0265031568033464	0.978856015719843	1	0.943084678706597	227	137	175	230	237	130	226
chr12.1852_88	GTGGCTCATGTGGAAGGCAC	-	chr12	53553956	53553975	chr12.1852	225.26431876777	0.112668979241993	0.305702175441632	1.99844012645472	0.045668965004261	0.568497114181246	0.566042181230847	217	162	151	210	297	148	258
chr12.1852_92	GAAGCTGTGGCTCATGTGGA	-	chr12	53553962	53553981	chr12.1852	198.917022800071	0.0720035220917908	0.33802233912061	1.45184772303313	0.146543950996983	0.741221967063367	0.795606271827836	174	136	164	211	143	259	165
chr12.1852_38	GACCGAGAGAAAAGTAATCC	+	chr12	53553809	53553828	chr12.1852	262.749946556657	0.0763819816771381	0.267956874544784	1.38762563380342	0.165251071615856	0.910295710051544	0.39456080973328	313	187	202	254	289	199	428
chr12.1852_59	GCTGCAAAAGAGCTAGGCTG	+	chr12	53553618	53553637	chr12.1852	353.837373021086	0.0746910652131205	0.328596953279916	1.48067644705303	0.138692813178981	0.7274265336786	0.804622862542338	363	258	280	315	576	170	334
chr12.1852_65	AGGGGCCACAAAATAGAAAG	+	chr12	53553642	53553661	chr12.1852	271.188050599952	-0.0362758630308225	0.213373769344058	-0.619409419373741	0.535646677448502	1	0.517561265552744	407	209	248	330	286	280	283
chr12.1852_52	AGGGTTTGAGCTAGTCATGG	-	chr12	53553673	53553692	chr12.1852	408.33988598576	0.110923676591481	0.229607171054121	1.82791681377714	0.0675620372268261	0.568452451591562	0.837827032111758	437	271	331	419	635	550	285
chr12.1852_75	GGAAGGGTTTGAGCTAGTCA	-	chr12	53553676	53553695	chr12.1852	488.168645209604	0.0213963559510661	0.198469695390408	0.358000793121775	0.720342720009186	0.903331962576277	1.76804005253313	613	356	416	621	467	585	614
chr12.1852_86	TGTTCACAGGTACCTGGTGG	-	chr12	53553712	53553731	chr12.1852	348.862278606204	0.0513904403853482	0.196858486740984	0.850106228537628	0.395266029055926	0.955622583661461	0.804622862542338	425	265	279	409	358	296	405
chr12.1852_39	CTCTGTTCACAGGTACCTGG	-	chr12	53553715	53553734	chr12.1852	86.0326267688656	-2.18352002842147	0.468262136917432	-4.88813006557665	1.01798269386979e-06	3.97967955695697e-05	2.15241096759135	164	89	139	214	45	21	43
chr12.1852_53	ACTCTCTGTTCACAGGTACC	-	chr12	53553718	53553737	chr12.1852	282.171653138354	0.0131558221919363	0.224988691931805	0.230388367757723	0.817789999250555	1	0.517561265552744	310	247	269	315	381	228	235
chr12.1852_74	AGAGTGAGAAACCATAGGCG	+	chr12	53553733	53553752	chr12.1852	241.47087757123	0.0782961956989371	0.336253481024695	1.5549521512062	0.119957465519087	0.794377836453362	0.500886188303533	237	138	219	228	169	329	201
chr12.1852_30	GTGAGAAACCATAGGCGGGG	+	chr12	53553736	53553755	chr12.1852	176.40022461191	0.0127595962634388	0.285206156451003	0.249367675715035	0.803076386535316	1	1.20619037375805	206	153	169	179	214	176	116
chr12.1852_71	CTACGTGGGCCTCTTCTGTC	-	chr12	53553774	53553793	chr12.1852	157.112254602672	-0.010807213249047	0.295220648781234	-0.215179880616267	0.829627076462706	1	0.612637296713304	230	126	141	175	159	102	190
chr12.1852_45	CTCTGTGGCTCATTCTACGT	-	chr12	53553788	53553807	chr12.1852	560.511599797107	0.0309723566303373	0.170374819712216	0.497796308450497	0.618627618139782	0.871387572176204	1.76804005253313	679	478	410	719	763	548	461
chr12.1852_26	TCTCTGTGGCTCATTCTACG	-	chr12	53553789	53553808	chr12.1852	498.458277587351	0.178735141721675	0.160645691231291	2.57214075805887	0.0101071789481461	0.141706997222696	1.84417994862482	539	383	361	494	556	522	558
chr12.1852_46	ACCGAGAGAAAAGTAATCCC	+	chr12	53553810	53553829	chr12.1852	387.112532092483	0.140111483368572	0.19523613572499	2.14479340834951	0.0319693684779576	0.367144118591947	1.12269864570655	413	274	294	401	452	439	344
chr12.1852_57	GGGTTGCTGTGTCCCTAGCA	+	chr12	53553066	53553085	chr12.1852	312.286690097091	-0.0349481568954686	0.233538302749423	-0.617945926270604	0.536610983721169	1	0.517561265552744	405	295	277	386	407	198	271
chr12.1852_68	TGTCCCTAGCACGGGTAATA	+	chr12	53553075	53553094	chr12.1852	283.198796498419	-0.0328267452960223	0.285003079605561	-0.63682122540948	0.524241298818249	1	0.663472871759286	327	258	264	407	328	324	306
chr12.1852_1	AAGCCTTATTACCCGTGCTA	-	chr12	53553081	53553100	chr12.1852	351.263695550028	0.152901446306252	0.219297410815543	2.33208524537088	0.019696207089502	0.341429956633665	0.802134633851405	328	241	281	350	299	507	438
chr12.1852_24	AAAGCCTTATTACCCGTGCT	-	chr12	53553082	53553101	chr12.1852	164.196078993548	-0.0699769325792864	0.344697307727038	-1.42840461772421	0.153175430822668	0.805546557794191	0.606256758938266	190	192	156	256	184	81	198
chr12.1852_48	GATATGAGGCAGAATGATCA	-	chr12	53553106	53553125	chr12.1852	331.151552681777	-0.0731715323595717	0.211251703707444	-1.221797787199	0.221784105574745	0.847787839735003	0.713484937309627	459	277	340	430	312	230	299
chr12.1852_51	CCAGCCCAATTGCCAGCACA	+	chr12	53553144	53553163	chr12.1852	516.067948922282	0.0353835617384878	0.176974390748262	0.57258650707925	0.566924697723939	0.840033436329652	1.89293446117897	512	415	462	685	564	662	420
chr12.1852_40	CCTTGTGCTGGCAATTGGGC	-	chr12	53553147	53553166	chr12.1852	137.211540949616	-0.0544805540346848	0.422195929075186	-1.25717214645357	0.208691306911007	0.686806973312995	1.46959292274112	168	151	152	196	105	39	126
chr12.1852_84	AGAGCCTTGTGCTGGCAATT	-	chr12	53553151	53553170	chr12.1852	377.469763231974	0.0905993018625297	0.268401713662082	1.61558437738253	0.10618420386419	0.636460031175956	0.963918981638675	307	297	287	438	337	319	424
chr12.1852_55	CAGAGCCTTGTGCTGGCAAT	-	chr12	53553152	53553171	chr12.1852	320.569070644565	0.0180200694119704	0.212765327027439	0.308773866638414	0.757493549788115	1	0.685114670213043	426	282	261	332	278	331	319
chr12.1852_114	TAGTACACAGAGCCTTGTGC	-	chr12	53553159	53553178	chr12.1852	171.037288309313	-0.0515948613402063	0.288915321920998	-0.99472913234615	0.319868021603604	0.902061933020964	0.789800329461085	205	167	159	253	213	95	172
chr12.1852_119	AGGCTCTGTGTACTACACAC	+	chr12	53553164	53553183	chr12.1852	318.745037656063	-0.0514915994131602	0.215472199286383	-0.876733009977023	0.380631672697811	0.984094522419083	0.713167276110367	364	319	325	386	411	298	291
chr12.1852_11	GAAGCAGCGACGTGTGTTAC	-	chr12	53553207	53553226	chr12.1852	166.460292715811	0.0258909604763918	0.429172792879241	0.634525115071247	0.525738181690596	1	0.606143712398453	189	145	113	181	118	372	84
chr12.1852_120	GGGGAGGAAGGTATGTTTCT	-	chr12	53553236	53553255	chr12.1852	199.919286933002	0.0366701716892968	0.2683459206174	0.689233780285806	0.49067616216702	1	0.795606271827836	255	170	132	229	262	232	140
chr12.1852_174	TGGGGAGGAAGGTATGTTTC	-	chr12	53553237	53553256	chr12.1852	204.721509406266	0.0652272653482417	0.318702753263422	1.29673951371742	0.194720828736207	0.807892059854178	0.762268932076229	251	118	165	206	287	126	325
chr12.1852_43	CTCTCTTTTCGGTAGGGGTG	-	chr12	53553261	53553280	chr12.1852	184.678725221993	0.0556374369112288	0.298898625391693	1.08616578020956	0.277405653907665	0.872180745543792	0.789800329461085	230	136	116	212	143	193	283
chr12.1852_25	TGCTCTCTTTTCGGTAGGGG	-	chr12	53553263	53553282	chr12.1852	283.587736692033	0.0192199993529012	0.218479670363361	0.332483599322658	0.739524121851752	1	0.675438166004012	278	246	263	355	352	229	258
chr12.1852_17	GTCCTTGCCCGGTAGGCGGG	-	chr12	53553895	53553914	chr12.1852	204.640898235165	0.0116635292035011	0.254395769157448	0.215438641591972	0.829425345615851	1	0.776506395733625	257	141	194	251	275	218	217
chr12.1852_6	CGCCTACCGGGCAAGGACAA	+	chr12	53553897	53553916	chr12.1852	647.123564138486	0.042902503052806	0.165724636112449	0.684168739648709	0.493868619464821	0.760971405514392	2.432267993205	791	507	538	765	569	667	650
chr12.1852_27	TCCCGGGATTACTTTTCTCT	-	chr12	53553814	53553833	chr12.1852	285.367942177094	0.04107171779387	0.274007292285305	0.777828432739084	0.436670163639169	1	0.507679230458158	269	201	270	360	201	439	307
chr12.1852_31	TAATCCCGGGAGCAGGAAAG	+	chr12	53553823	53553842	chr12.1852	149.824666364872	-0.379659421271073	0.434837613587816	-2.99700809712249	0.0027264347151873	0.0897118961670266	0.956763094395712	225	210	156	299	151	57	119
chr12.1859_9	GGTTACGCTGAGGCTGAGCT	-	chr12	53599692	53599711	chr12.1859	184.33112796386	0.0600125883360379	0.347139801289579	1.25168810907124	0.21068353463461	0.743148746918536	1.13058013978595	165	164	137	175	265	309	98
chr12.1859_3	ATGAGTCAAAACCCGGCTTT	-	chr12	53599768	53599787	chr12.1859	106.544713600613	-0.0286043464789581	0.422706332132723	-0.692785443569943	0.488444208567977	0.838375578461543	1.64725636239558	172	83	112	125	143	121	94
chr12.1859_4	GATGAGTCAAAACCCGGCTT	-	chr12	53599769	53599788	chr12.1859	304.624925574232	0.0408445803195712	0.427866272001214	0.977452502139687	0.328345181594168	0.905872551502927	0.797135259939006	364	179	226	336	235	153	222
chr12.1859_8	AGGTTACGCTGAGGCTGAGC	-	chr12	53599693	53599712	chr12.1859	207.477123244833	0.0751868579388827	0.467771724779501	1.66746564540728	0.0954218501156249	0.658468967608863	0.776015947898778	206	126	136	168	115	158	166
chr12.1859_20	GAGATGCTGCAACCCAAAGC	+	chr12	53599753	53599772	chr12.1859	490.31648259976	0.00627034460506606	0.149497789537417	0.0992333687016548	0.92095298121046	0.960850635450104	1.84417994862482	592	417	448	568	603	496	496
chr12.1859_15	AAAAACCTATGCGGCAGCCG	-	chr12	53599806	53599825	chr12.1859	180.274704950419	0.0378280389750939	0.401594916936441	0.879732272475829	0.379004362119342	0.94840418480547	0.789800329461085	205	126	133	201	172	120	121
chr12.1859_2	GAAAAACCTATGCGGCAGCC	-	chr12	53599807	53599826	chr12.1859	220.428797806755	-0.0428848509164565	0.315286830516684	-0.87051884126842	0.384016927230327	1	0.566042181230847	307	167	210	340	260	250	215
chr12.1859_5	ATCTCTCACAAGTGGAGCCC	+	chr12	53599786	53599805	chr12.1859	352.26559932747	0.0898596151727085	0.244204461905113	1.55109038423217	0.120880025246226	0.698612204448817	0.804622862542338	354	256	245	434	398	499	482
chr12.1859_10	TGGAGCCCCGGCTGCCGCAT	+	chr12	53599798	53599817	chr12.1859	452.027930819212	0.109495970672098	0.244716342941235	1.84075528574602	0.0656574281055037	0.575120931470946	0.787917807907077	454	370	280	489	401	612	377
chr12.1859_7	ATAACGGAGCCTCCACCCCT	+	chr12	53599654	53599673	chr12.1859	339.281649648559	-0.0196569453971774	0.255232062155129	-0.363086735957133	0.716540092665972	1	0.802134633851405	389	310	315	438	292	389	203
chr12.1859_6	GGGACTGGCCTCTCCCCGAG	-	chr12	53599672	53599691	chr12.1859	149.278784538857	0.0164930524903203	0.257178520941165	0.305948723515572	0.759643687494619	1	0.887109714933107	133	130	147	187	169	150	158
chr12.1859_1	AACGGAGCCTCCACCCCTCG	+	chr12	53599656	53599675	chr12.1859	490.046824321397	-0.00237823711095662	0.190382988868476	-0.0393763349278997	0.968590347265216	0.912272714158704	2.2936557027386	664	375	467	543	423	431	535
chr12.1859_12	GGCCTCTCCCCGAGGGGTGG	-	chr12	53599666	53599685	chr12.1859	130.34162864462	-0.223002459352526	0.326584651676791	-2.79215985035886	0.00523574837210745	0.106836656222192	1.44355928616918	197	146	146	222	113	130	64
chr12.1859_11	ACTGGCCTCTCCCCGAGGGG	-	chr12	53599669	53599688	chr12.1859	189.666606643034	0.0391106127411057	0.388991871337023	0.892366916700698	0.372196297667201	0.946041046544299	0.781018606558133	198	145	117	246	183	245	84
chr12.1863_8	CGCAGTGCCTGGCGGGGGTG	-	chr12	53612728	53612747	chr12.1863	269.972528755201	-0.0298063364542739	0.260530606158373	-0.554121965148571	0.579495378663404	1	0.507679230458158	346	260	249	317	286	184	204
chr12.1863_2	GAGAGGCGGCTTTGAAGCTT	-	chr12	53612752	53612771	chr12.1863	89.6314330816771	-0.116195072550122	0.475668899017703	-2.11836506473548	0.0341441621668659	0.269902000991396	2.16013845946138	141	80	109	178	87	24	97
chr12.1863_7	TGGGCCGCAGTGCCTGGCGG	-	chr12	53612733	53612752	chr12.1863	175.875602084513	0.0348797051443654	0.269501146708835	0.65752136807476	0.510845735991386	0.912936649138482	1.20619037375805	245	113	145	195	232	143	176
chr12.1863_5	TTGGGCCGCAGTGCCTGGCG	-	chr12	53612734	53612753	chr12.1863	152.515999449234	0.0220173927510363	0.412801921903315	0.529456440537565	0.596488854102354	1	0.932263953301829	158	123	114	196	262	138	221
chr12.1863_4	GAAGCTTGGGCCGCAGTGCC	-	chr12	53612739	53612758	chr12.1863	172.004006759275	0.0481540083096728	0.418000435998476	1.12256659413693	0.261621609734329	0.774031191268966	1.20619037375805	163	135	116	186	128	202	91
chr12.1863_1	AACACCCCCCAAATTTACCC	-	chr12	53612676	53612695	chr12.1863	358.601388093743	0.015318161073851	0.213978072110586	0.263122541035177	0.792456130683562	1	0.804622862542338	496	269	301	412	361	387	276
chr12.1863_10	CTTCAAAGCCGCCTCTCATC	+	chr12	53612755	53612774	chr12.1863	197.47795871774	-0.0424651469484759	0.270787219050495	-0.799006183993249	0.424286826232721	0.983807338768475	0.795606271827836	210	174	214	281	138	229	212
chr12.1863_6	CAGCCCAGGGTAAATTTGGG	+	chr12	53612669	53612688	chr12.1863	432.758196018512	0.0664116783382551	0.196194476385139	1.08950153326507	0.275932779077652	0.884279151088594	0.740980196167634	521	307	433	391	464	536	400
chr12.1863_3	TCCCAGCCCAGGGTAAATTT	+	chr12	53612666	53612685	chr12.1863	428.427169728412	0.0749748385310205	0.198462609896857	1.22755763393859	0.219613073950308	0.813338499554239	0.837827032111758	468	304	348	527	461	343	513
chr12.1863_9	GTAAATTTGGGGGGTGTTCC	+	chr12	53612678	53612697	chr12.1863	253.240503808904	0.0165920955556859	0.28243363005162	0.322357850655897	0.747181611595214	1	0.402444943589036	277	207	230	304	229	407	170
chr12.1867_10	GATTGGGATTCCAGCTGCCC	+	chr12	53624826	53624845	chr12.1867	247.950221300184	0.0376559535793201	0.222753847556557	0.652868432799996	0.51384110135728	1	0.603934731789515	297	174	208	313	289	204	317
chr12.1867_6	CCAGCGGGTAAGAAGATGCT	-	chr12	53624940	53624959	chr12.1867	108.44136670902	-0.0165887157677088	0.381637513401006	-0.382045506166965	0.702427611077236	1	0.897844685003677	119	100	100	155	83	57	143
chr12.1867_11	TAGAAGCCAGTCTCTGCAGG	-	chr12	53624963	53624982	chr12.1867	84.9799774900087	-0.00531691104820319	0.630725136430386	-0.164848571056558	0.869063172803774	0.900524995517822	2.16013845946138	102	89	81	87	73	8	155
chr12.1867_1	GAGACTGGCTTCTACATACT	+	chr12	53624969	53624988	chr12.1867	407.529750985668	0.00348882141015641	0.276367882092016	0.0671599430735756	0.946454373888774	1	1.12269864570655	384	323	455	502	673	369	417
chr12.1867_8	CTACATACTGGGTCAGGTTG	+	chr12	53624980	53624999	chr12.1867	443.064506697495	0.19173303701057	0.167147227492319	2.70944328948599	0.00673962257275962	0.189496654086006	0.784710824518397	461	322	327	447	545	496	430
chr12.1867_27	CTGGGTCAGGTTGAGGGAAC	+	chr12	53624987	53625006	chr12.1867	144.760233656696	-0.05982474690909	0.294401359584452	-1.15433800342928	0.248361621645374	0.811343694862548	0.956763094395712	224	120	147	188	149	156	134
chr12.1867_16	AATCCCAATCCTCAAGTCTG	-	chr12	53624816	53624835	chr12.1867	255.110670178534	-0.0341749662706378	0.343561145016636	-0.731953821308822	0.464196753959961	1	0.402444943589036	354	218	247	343	269	375	216
chr12.1867_2	GAGATGACTGTCCCGCTTTA	-	chr12	53624859	53624878	chr12.1867	220.827929602003	0.0563705193063454	0.317898662091681	1.13293125550429	0.257243123220553	0.926512139251553	0.576522297309745	208	166	180	249	326	378	155
chr12.1867_5	TGAGATGACTGTCCCGCTTT	-	chr12	53624860	53624879	chr12.1867	509.611401280065	-0.0256164247676715	0.168283429038445	-0.41117449846821	0.680944586149813	0.890985337575072	1.76804005253313	654	455	483	567	482	570	557
chr12.1867_23	CAGGACCAGAGCCCTAAAGC	+	chr12	53624845	53624864	chr12.1867	414.374440929411	0.182972118129252	0.164498795263378	2.61777556376629	0.00885049953315018	0.179990844219274	1.12269864570655	395	303	322	447	510	441	561
chr12.1867_33	TGGGTCAGGTTGAGGGAACT	+	chr12	53624988	53625007	chr12.1867	215.482333117691	-0.0433788549537965	0.271035532472447	-0.81609130564841	0.414447916209898	1	0.566294309510068	233	184	246	296	235	273	160
chr12.1867_7	GCCCTGAAGACCTCCTACTC	+	chr12	53624887	53624906	chr12.1867	430.364344368483	0.0163901590789592	0.311226889187672	0.335428156817174	0.737302130917059	1	0.837827032111758	501	357	402	452	405	697	525
chr12.1867_9	GCTTGGTTGTTAGTGGTGGT	-	chr12	53624923	53624942	chr12.1867	119.818521674018	-0.0494903194601978	0.387115643140376	-1.10824847452795	0.267754521192284	0.74921810934236	1.39582086855063	166	118	129	156	45	136	114
chr12.1867_3	CCAAGCATCTTCTTACCCGC	+	chr12	53624937	53624956	chr12.1867	204.669541799251	-0.0192037886233109	0.282751910789056	-0.373054909806603	0.709107576838435	1	0.776506395733625	242	168	189	291	329	163	154
chr12.1867_15	CCGCTTTAGGGCTCTGGTCC	-	chr12	53624847	53624866	chr12.1867	217.572166485875	0.0221918769331093	0.290911390138689	0.437102950808919	0.662036687406311	1	0.566294309510068	283	173	198	207	176	338	232
chr12.1867_4	ACTGTCCCGCTTTAGGGCTC	-	chr12	53624853	53624872	chr12.1867	238.552003166012	-0.0844526158925624	0.216648530473262	-1.4088338950136	0.158884290045538	0.826110585945629	0.570517892556934	308	232	249	300	250	175	194
chr12.1884_22	GGCCACTGGGAGGGGGACCC	+	chr12	53722064	53722083	chr12.1884	187.758171990642	0.0713367264027874	0.325874507134759	1.41803130796003	0.156181624438665	0.754166376634229	0.795606271827836	152	155	147	194	337	253	191
chr12.1884_4	ACCCGGGCCTGGTTCTCCAT	+	chr12	53722080	53722099	chr12.1884	272.385612610173	0.0910661586818881	0.319899006016864	1.72622917194067	0.0843061918394574	0.683647632102804	0.603822118229829	276	173	205	268	236	246	250
chr12.1884_36	ACCCATGGAGAACCAGGCCC	-	chr12	53722084	53722103	chr12.1884	331.690194338498	0.00115352554094928	0.270526242325552	0.0219689102601642	0.982472755568237	1	0.792588742926036	422	264	313	379	340	378	457
chr12.1884_21	GGCCCGGGTCCCCCTCCCAG	-	chr12	53722069	53722088	chr12.1884	669.288038950655	0.977613828153774	0.166873028559938	6.02777060759377	1.66236765670256e-09	9.43993882211201e-08	2.22345536614337	490	346	425	597	917	700	1082
chr12.1884_17	GACCCGGGCCTGGTTCTCCA	+	chr12	53722079	53722098	chr12.1884	248.10918241238	0.0286418491931767	0.384059809950209	0.656535256408218	0.511479790624638	1	0.402444943589036	295	178	245	213	217	381	99
chr12.1884_9	TGCGCTGGTGTTTGCTCAGG	+	chr12	53722103	53722122	chr12.1884	311.497008360455	-0.0401367447702096	0.233073078303807	-0.707634483177908	0.479172272985832	1	0.511032372374465	397	288	302	376	204	332	297
chr12.1884_27	GTTTGCTCAGGTGGTCGCTT	+	chr12	53722112	53722131	chr12.1884	216.012623712053	0.067213708521426	0.379051590929709	1.43594701072778	0.151017420039686	0.820710921525603	0.556679308253602	210	171	170	165	197	124	251
chr12.1884_11	CAGCGCACCCATGGAGAACC	-	chr12	53722090	53722109	chr12.1884	280.829451953823	0.0573722971318266	0.25260661374229	1.03563141499954	0.300374130207322	1	0.517561265552744	267	244	229	312	251	280	265
chr12.1884_12	AGCAAACACCAGCGCACCCA	-	chr12	53722099	53722118	chr12.1884	628.089041732357	0.0754681197052191	0.285818740193737	1.40958399611333	0.158662555319099	0.518714181703282	2.50265900690621	682	453	452	679	841	917	895
chr12.1884_18	ACAGAGGGAGAGAGCCCCGA	+	chr12	53721807	53721826	chr12.1884	340.702343860255	-0.173804880985153	0.210533646468327	-2.53899330307469	0.0111171951275115	0.252216301513772	0.792588742926036	514	302	346	539	383	279	203
chr12.1884_24	CCCCGAAGGATGGCATGCAT	+	chr12	53721821	53721840	chr12.1884	490.485001539235	-0.0725874364034589	0.223030687091358	-1.2344572140726	0.217032580629581	0.657965678071583	1.76804005253313	656	487	444	649	549	573	432
chr12.1884_29	GAGAGCCAAGAGAGACTGTC	+	chr12	53721875	53721894	chr12.1884	346.36562917162	0.0826711139744939	0.323180541806545	1.60219308650035	0.109112918401082	0.680461638351547	0.792588742926036	347	252	240	347	327	313	250
chr12.1884_6	GTGGAAGGTCTCCCACCCCA	-	chr12	53721905	53721924	chr12.1884	505.069820962211	0.00409835435111732	0.248097521272894	0.0748843887824604	0.940306697625434	0.959281270170743	1.89293446117897	544	435	459	646	850	474	299
chr12.1884_13	GGGGTGGGAGACCTTCCACC	+	chr12	53721906	53721925	chr12.1884	296.724807829918	-0.0157795538071827	0.190190846418405	-0.26094351508375	0.794136066813639	1	0.517561265552744	388	240	280	350	292	263	291
chr12.1884_7	TGCTGGAGATCTGAGCCGGG	-	chr12	53721924	53721943	chr12.1884	96.1607739063466	-0.0352302280099186	0.480673968736156	-0.904507990370709	0.365726099371196	0.727502790354971	2.12053171187951	104	104	127	111	117	122	73
chr12.1884_14	TCCAGCAAGTTGCTCTGCTC	+	chr12	53721937	53721956	chr12.1884	196.804996417939	0.0353069927990011	0.259727967216638	0.653914005718991	0.513167210044736	1	0.776015947898778	198	189	173	195	255	178	165
chr12.1884_16	CCAGCAAGTTGCTCTGCTCA	+	chr12	53721938	53721957	chr12.1884	136.795356531683	-0.129070019401285	0.384097858942206	-2.22779773424459	0.0258940060233763	0.300346430247661	1.33844160408799	228	136	131	255	133	99	129
chr12.1884_10	CCCTGAGCAGAGCAACTTGC	-	chr12	53721941	53721960	chr12.1884	385.313303912962	-0.00277444433212679	0.262206442560756	-0.0520312402634287	0.958503800989145	1	0.802134633851405	417	424	311	431	231	460	401
chr12.1884_15	TTTCTCTGGGGTTGCTGGCG	+	chr12	53721975	53721994	chr12.1884	143.917738742415	0.00416964979038711	0.405483530823898	0.10003572069766	0.920315966652731	1	0.966832529458582	168	106	150	164	165	58	126
chr12.1884_8	TTGCTGGCGAGGCAGAAGGT	+	chr12	53721986	53722005	chr12.1884	149.485973157638	-0.00874529847371071	0.57549669813236	-0.257815573082989	0.796549245109756	1	0.966832529458582	200	156	143	143	28	258	232
chr12.1884_25	TTTGCTCAGGTGGTCGCTTC	+	chr12	53722113	53722132	chr12.1884	162.966899487094	0.0486693804069432	0.321958143884138	0.993127151309882	0.320647993867953	0.980998291700794	0.606143712398453	194	129	96	194	177	278	160
chr12.1884_1	GTCGCTTCGGGTAAAGCGCT	+	chr12	53722125	53722144	chr12.1884	161.289083422171	0.017742210572842	0.470281072279505	0.462496356477967	0.643725414564904	1	0.606526799720497	189	133	135	160	263	152	262
chr12.1884_5	ACCCCATGCATGCCATCCTT	-	chr12	53721826	53721845	chr12.1884	727.707085992838	0.0162459371957395	0.136175286510351	0.255840472797711	0.798074020864641	0.839744404123812	2.66817248673338	884	595	621	906	664	822	706
chr12.1884_20	CATGGGGTAAAGAGAGTGAT	+	chr12	53721838	53721857	chr12.1884	505.810733053843	0.0140418220017083	0.15993336999139	0.223850959364892	0.822873276108499	0.919593170956611	1.89293446117897	500	482	421	665	510	564	530
chr12.1884_2	AGAAGGTCGGGGCGTCTGAC	+	chr12	53721999	53722018	chr12.1884	309.37205858003	0.130154448652519	0.354097132314835	2.23034978793532	0.0257242302661586	0.472013459766266	0.511032372374465	270	169	220	289	478	585	129
chr12.1884_19	CCGCAGCACGGGGGAAGAGG	-	chr12	53722025	53722044	chr12.1884	236.027527337894	-0.216515621617788	0.316411896978258	-2.77801104693273	0.00546927587671053	0.221332020716585	0.492013058344608	378	233	246	439	282	150	85
chr12.1884_23	CCCATGCATGCCATCCTTCG	-	chr12	53721824	53721843	chr12.1884	497.368821075313	0.0620436041719788	0.227410859591852	1.0705636159013	0.284365690491094	0.698612204448817	1.89293446117897	568	372	406	556	681	310	550
chr12.1884_3	CCCGAAGGATGGCATGCATG	+	chr12	53721822	53721841	chr12.1884	462.597980689017	0.101479851477404	0.309845614069258	1.85820345565322	0.0631401274803766	0.568085336264189	0.784710824518397	396	341	318	487	511	321	393
chr12.1944_6	CGGGCTGCCGAGGAGTGGGG	+	chr12	54368075	54368094	chr12.1944	359.873087698939	-0.111362307282309	0.236945042124101	-1.8499119885787	0.0643262356879977	0.567425939894318	0.802134633851405	498	356	374	493	503	261	254
chr12.1944_8	CTCCCCACTCCTCGGCAGCC	-	chr12	54368077	54368096	chr12.1944	350.935703525685	0.100949072859374	0.351047790637874	1.91196105756245	0.0558811891582726	0.533618504354554	0.817606758945828	293	236	250	343	195	346	400
chr12.1944_2	AGCCGGGCTGCCGAGGAGTG	+	chr12	54368072	54368091	chr12.1944	350.089421732742	0.00543910319483641	0.207286891551877	0.0924715714145851	0.926323377148914	1	0.802134633851405	366	273	291	538	326	377	424
chr12.1944_5	TTTAAGGAAGTATGGGGAGC	+	chr12	54368055	54368074	chr12.1944	360.395416960037	0.0325137135314456	0.304265273859649	0.652615918345033	0.514003920652312	1	0.810215795755928	376	263	345	407	331	583	466
chr12.1944_1	TATGGGGAGCCGGGCTGCCG	+	chr12	54368065	54368084	chr12.1944	276.247239603752	-0.0423539975591887	0.205111737934557	-0.712066805776234	0.47642340823724	1	0.603822118229829	354	258	262	328	339	288	218
chr12.1944_7	CTGCCGAGGAGTGGGGAGGA	+	chr12	54368079	54368098	chr12.1944	131.747621741889	-0.0582992960068961	0.416516515845106	-1.32436269492159	0.185382617856176	0.672884355337184	1.39582086855063	138	130	136	254	191	133	66
chr12.1944_9	GGGGAGAAAGGGGAGGGCGA	+	chr12	54368113	54368132	chr12.1944	366.220171091454	-0.0439107550659531	0.269689857275883	-0.823880380700382	0.410007529163849	0.892616588752237	1.05720275567514	492	313	343	507	431	271	488
chr12.1944_4	TTAAGGAAGTATGGGGAGCC	+	chr12	54368056	54368075	chr12.1944	238.860587866226	-0.000868275542759034	0.261590482584292	-0.0162656323857869	0.987022475295884	1	0.570517892556934	270	191	218	321	237	159	245
chr12.1944_10	GGAGCCGGGCTGCCGAGGAG	+	chr12	54368070	54368089	chr12.1944	182.031470243628	-0.067266085305306	0.468121936627902	-1.54309775620339	0.122807059077796	0.707559611188913	0.781770080880402	361	163	191	243	348	75	75
chr12.1944_3	GAGCCGGGCTGCCGAGGAGT	+	chr12	54368071	54368090	chr12.1944	228.98403970697	0.0252542333193952	0.402925562210126	0.597037543225193	0.550482315270774	1	0.566042181230847	249	169	202	253	375	317	266
chr12.1966_11	CGAGTGCAGTGGTCTTTAAC	+	chr12	54433551	54433570	chr12.1966	450.465266884188	0.14115334864469	0.163975187541464	2.11757568971264	0.0342110188319389	0.454734954379898	0.740980196167634	464	351	359	469	507	617	447
chr12.1966_14	GTCAGGGTGGAGTCTTGCCT	-	chr12	54433604	54433623	chr12.1966	139.402729284173	0.0526915308688651	0.435759709328103	1.23837397275701	0.21557742672549	0.712437642630683	1.34104615010011	141	93	98	144	206	243	183
chr12.1966_10	ATTTGGCCGAGAGTCAGGGC	-	chr12	54433628	54433647	chr12.1966	214.151421499317	-0.0150267579117258	0.274779638682029	-0.287987837308576	0.773356048876533	1	0.555911143710869	254	192	170	309	322	220	169
chr12.1966_2	TGAGATTTGGCCGAGAGTCA	-	chr12	54433632	54433651	chr12.1966	259.554159359266	-0.0470770062432727	0.309743136739959	-0.943357618742811	0.345498013272579	1	0.603934731789515	339	216	241	412	217	291	326
chr12.1966_12	CCCGTCTACACAGAGAGGAA	-	chr12	54433663	54433682	chr12.1966	415.513225031533	0.0459106260059831	0.214864499198545	0.782952300293493	0.433655123349445	0.891840756483657	1.12269864570655	500	310	375	443	470	456	569
chr12.1966_8	GCCCGTCTACACAGAGAGGA	-	chr12	54433664	54433683	chr12.1966	487.842614141944	0.0964022772420115	0.223144638721754	1.60400752612309	0.108712393668891	0.512078166525392	1.76804005253313	533	341	405	501	692	341	506
chr12.1966_9	GAATGCCCGTCTACACAGAG	-	chr12	54433668	54433687	chr12.1966	453.913385872805	-0.0128735876791244	0.210060240601175	-0.219746799094843	0.82606835496227	1	0.837827032111758	511	410	448	531	590	525	422
chr12.1966_7	TCTGTGTAGACGGGCATTCG	+	chr12	54433669	54433688	chr12.1966	224.949484919632	-0.0659321796534946	0.226683788173247	-1.13329608927757	0.257089933495558	0.929368632523988	0.570772014421491	326	199	197	309	268	217	195
chr12.1966_1	CTGTGTAGACGGGCATTCGA	+	chr12	54433670	54433689	chr12.1966	235.008646487298	0.0119531982412041	0.241527978126837	0.215650595282172	0.829260114249394	1	0.576522297309745	264	222	205	259	246	324	187
chr12.1966_33	GAAGTCATCAAAGGGCTCAA	-	chr12	54433718	54433737	chr12.1966	187.1610904787	0.0166389329015053	0.291859847063756	0.328856259851956	0.742264336645683	1	0.943084678706597	267	125	152	223	175	163	165
chr12.1966_3	CTTTAACCGGGAATTTAGCC	+	chr12	54433564	54433583	chr12.1966	148.270026679383	0.0849190102331535	0.303636674746052	1.60037074816183	0.1095163603995	0.659309884566711	0.887109714933107	161	88	116	154	166	252	128
chr12.1966_4	TTTAACCGGGAATTTAGCCA	+	chr12	54433565	54433584	chr12.1966	216.951852121103	0.0279425874866694	0.354650252827818	0.61221423353452	0.540396025585996	1	0.566042181230847	230	131	231	242	338	300	226
chr12.1966_13	GCACTCGCTCCCTAGAGCCC	-	chr12	54433538	54433557	chr12.1966	382.50618780023	-0.0478155324004761	0.2274052083863	-0.831899159803402	0.405465866150941	0.911339411499538	0.963918981638675	461	363	398	455	349	399	468
chr12.1966_5	AGGGCCGAAGTCCCACACCC	+	chr12	54433584	54433603	chr12.1966	291.973110811705	-0.257597176593823	0.3151214863052	-2.93378975159886	0.00334850947265317	0.148693919316725	0.569480382719293	473	356	316	441	120	225	141
chr12.1966_6	TTCGGCCCTGGCTAAATTCC	-	chr12	54433573	54433592	chr12.1966	371.051737740476	-0.0309475755468115	0.196588843942502	-0.515262879517722	0.606369334649619	1	1.05720275567514	487	298	310	528	428	338	275
chr12.1975_5	CAGCTTGGCGTGCTGTGTCG	-	chr12	54523477	54523496	chr12.1975	183.210943115109	-0.0491960419814921	0.37730700356463	-1.08811211516709	0.276545615967819	0.828957994718525	0.980597434790774	255	201	201	197	185	206	196
chr12.1975_9	TCCAGCTTGGCGTGCTGTGT	-	chr12	54523479	54523498	chr12.1975	320.179472072976	0.0877970598304543	0.208083204701544	1.44294716906343	0.149035354224116	0.766325094964526	0.713484937309627	321	245	282	337	399	285	311
chr12.1975_10	CCGCAGCCCAAGGTGAGGCG	-	chr12	54523294	54523313	chr12.1975	192.276419236769	0.00411832205325761	0.253397215740726	0.0759852205006547	0.939430856533302	1	0.789800329461085	222	158	201	205	261	210	170
chr12.1975_13	CGCCTCACCTTGGGCTGCGG	+	chr12	54523294	54523313	chr12.1975	374.44135736418	0.00484321677677493	0.277965409674507	0.093499550173559	0.925506707040071	1	0.926344845164194	407	376	296	454	668	256	361
chr12.1975_30	CCAGCTTGGCGTGCTGTGTC	-	chr12	54523478	54523497	chr12.1975	259.998353907356	0.0839053278180944	0.317143184963019	1.61054702251253	0.107278488645236	0.817000800118315	0.402444943589036	258	150	214	276	212	229	274
chr12.1975_2	CCACCACTCCGCCGTCTCTA	+	chr12	54523326	54523345	chr12.1975	349.651339896781	0.0289358665241581	0.280782730261579	0.558148610708327	0.576742908874919	1	0.792588742926036	423	274	312	362	238	289	394
chr12.1975_4	CCCTAGAGACGGCGGAGTGG	-	chr12	54523329	54523348	chr12.1975	269.747423266475	0.0402781379082499	0.225876629729925	0.701340636821053	0.483090459184069	1	0.507679230458158	276	176	248	373	308	287	225
chr12.1975_8	GGGCCCTAGAGACGGCGGAG	-	chr12	54523332	54523351	chr12.1975	315.635502595656	0.147782748106177	0.245801188969109	2.31258956058956	0.0207452160390234	0.378524790213417	0.685114670213043	317	213	218	314	337	301	330
chr12.1975_11	GCCACCACTCCGCCGTCTCT	+	chr12	54523325	54523344	chr12.1975	173.525025280368	-0.0335943701897265	0.398167698063437	-0.781920164240913	0.434261493841695	0.994881581010174	0.789800329461085	208	156	194	238	214	227	146
chr12.1975_6	GAGAAGAGAAGCCCGTATGC	-	chr12	54523410	54523429	chr12.1975	134.568380496815	-0.0138275640610438	0.347672738633876	-0.301673127770689	0.762901255364964	0.980629167994767	1.44355928616918	153	136	103	190	221	84	127
chr12.1975_16	TCCCGGTTCCTGAGGAGCAC	+	chr12	54523220	54523239	chr12.1975	338.505546571795	0.0427537304938441	0.192549016570266	0.705101046434848	0.480747355374544	1	0.802134633851405	402	295	257	390	326	333	347
chr12.1975_18	CCCGGTTCCTGAGGAGCACA	+	chr12	54523221	54523240	chr12.1975	475.65526205693	0.0184236984542016	0.222623985460786	0.321047417559534	0.748174457291266	1	0.740980196167635	613	391	385	552	566	603	288
chr12.1975_36	GGGTGAGCAGAAAGGCCAGT	+	chr12	54523261	54523280	chr12.1975	196.662000116454	0.022108313144345	0.382736095840908	0.508382121741897	0.611185388276372	1	0.795606271827836	250	149	177	184	372	124	103
chr12.1975_23	AGCCCAAGGTGAGGCGGGGA	-	chr12	54523290	54523309	chr12.1975	347.385489493997	0.0547563246669118	0.20544103075894	0.916188024834936	0.359568285309588	0.884525732354294	0.963918981638675	441	242	309	365	401	281	407
chr12.1975_24	CAGCCCAAGGTGAGGCGGGG	-	chr12	54523291	54523310	chr12.1975	116.958588681024	-0.082349140085012	0.329572913428448	-1.60876097416206	0.10766861734912	0.490261012785264	1.95014116162532	179	89	128	190	138	81	68
chr12.1975_27	TGGCGTGCTGTGTCGGGGGC	-	chr12	54523472	54523491	chr12.1975	155.831460931161	-0.0213928170724453	0.281816728699437	-0.41459770099354	0.678436431457338	1	0.755455856209507	213	142	134	187	168	138	107
chr12.1975_3	CCCGACACAGCACGCCAAGC	+	chr12	54523475	54523494	chr12.1975	307.630774466669	-0.00359744420892091	0.245811592892427	-0.065458736780954	0.947808759118448	1	0.501885901828416	342	303	269	360	339	376	348
chr12.1975_7	GATGGCTGCCTGTGAACCGT	+	chr12	54523362	54523381	chr12.1975	272.944064675916	0.0330400828112518	0.274295490488581	0.628764308104644	0.529503369935659	1	0.507679230458158	272	250	231	302	302	261	430
chr12.1975_12	GGTTAACAGAAAGGGGATCC	+	chr12	54523203	54523222	chr12.1975	195.43091447784	-1.0652773273662	0.278587624812067	-4.36231937409683	1.28690822660829e-05	0.00105260449214426	0.789800329461085	316	213	225	401	180	122	100
chr12.1975_32	AAAGGGGATCCCGGTTCCTG	+	chr12	54523212	54523231	chr12.1975	150.306334539663	-0.131007628169774	0.552446429317807	-2.1907395526176	0.0284706451169087	0.374847811165947	0.957189258806441	291	146	186	265	192	82	94
chr12.1975_1	AGCTTGGCGTGCTGTGTCGG	-	chr12	54523476	54523495	chr12.1975	240.635584451714	0.0707538405512281	0.297759919389804	1.35365667711454	0.175845935753386	0.876016771796117	0.492013058344608	285	169	176	237	196	240	235
chr12.1988_17	GCGGGGTGGTCCTCAGCTTG	+	chr12	54590111	54590130	chr12.1988	190.322683244544	0.0283090057092805	0.304024561862835	0.569281386443867	0.569165196543298	1	0.789800329461085	246	136	115	271	245	127	254
chr12.1988_40	CTCCACACGCTTTTTCCCTC	+	chr12	54590180	54590199	chr12.1988	450.75155005788	-0.0189015310723651	0.217323744972488	-0.326345587994554	0.744162900282815	1	0.787917807907077	589	463	398	444	514	360	568
chr12.1988_37	GGCGGGGTGGTCCTCAGCTT	+	chr12	54590110	54590129	chr12.1988	213.096872208672	-0.0368718926467002	0.416206647532548	-0.875487757794044	0.381308568449223	1	0.566042181230847	304	197	202	303	225	175	312
chr12.1988_78	GGCTGGGGATTGGGCCCTGA	-	chr12	54590198	54590217	chr12.1988	468.211406855022	0.0792702713303865	0.187921658470426	1.27642070449127	0.201806841096025	0.821573127339822	0.740980196167635	546	343	397	505	666	588	393
chr12.1988_53	GTGACAGAGAAACAGGGTGG	+	chr12	54590136	54590155	chr12.1988	171.830998796199	-0.0515902431978852	0.250585926981933	-0.931817538759169	0.351430829039017	0.831363238583918	1.23084482105783	237	134	173	236	162	127	169
chr12.1988_11	GATTATCGGGGGGCGAGGGC	+	chr12	54590093	54590112	chr12.1988	401.638724932391	0.110494975807503	0.237804348525761	1.83971903671399	0.0658094972205398	0.571510805095154	0.802134633851405	366	290	370	371	670	376	323
chr12.1988_16	ATTATCGGGGGGCGAGGGCG	+	chr12	54590094	54590113	chr12.1988	421.727967409727	0.0911039669510132	0.176437622397851	1.43681859725555	0.150769544677683	0.748612440592153	0.787917807907077	443	330	350	476	589	466	352
chr12.1988_36	GGGCGGGGTGGTCCTCAGCT	+	chr12	54590109	54590128	chr12.1988	254.497313520239	0.00776677782176955	0.364015839432095	0.174403419036801	0.861548427496768	1	0.576522297309745	294	225	239	265	324	155	129
chr12.1988_7	CAACACCCAGAATAGCGTCC	+	chr12	54589565	54589584	chr12.1988	247.414538348947	0.0625223588956434	0.320025319706193	1.25028787993062	0.211194404242104	0.880706415134783	0.576522297309745	249	200	181	253	265	257	153
chr12.1988_8	AACACCCAGAATAGCGTCCT	+	chr12	54589566	54589585	chr12.1988	384.15000231764	0.0513900165464661	0.184489884793598	0.835471971101478	0.403452021939541	0.91006824449792	0.963918981638675	400	286	337	498	429	466	317
chr12.1988_20	CAGGACGCTATTCTGGGTGT	-	chr12	54589567	54589586	chr12.1988	266.340847712949	-0.00874495891737139	0.282367415622904	-0.170130579772518	0.864907444891064	1	0.402444943589036	268	262	254	326	273	156	257
chr12.1988_19	ACACCCAGAATAGCGTCCTG	+	chr12	54589567	54589586	chr12.1988	370.72372252317	0.0425929630648313	0.26149265743418	0.788366857309367	0.430482151111218	0.926632203324068	0.963918981638675	435	292	271	448	348	421	249
chr12.1988_10	GAGACCCCAGGACGCTATTC	-	chr12	54589574	54589593	chr12.1988	437.10467548416	0.111544574544494	0.215058528335995	1.80534674148116	0.0710204396433783	0.592334292018398	0.784710824518397	421	343	298	521	376	478	496
chr12.1988_15	GAACTAAGGGGTGAGACCCC	-	chr12	54589586	54589605	chr12.1988	163.708187631325	0.0299075408882769	0.351334227076217	0.650832396598767	0.515154684918767	1	0.606256758938266	179	146	126	172	171	172	284
chr12.1988_9	GTCTCACCCCTTAGTTCAGG	+	chr12	54589589	54589608	chr12.1988	327.872394548866	0.17621920245111	0.273425106648904	2.58219446557996	0.00981742482530183	0.249723597575886	0.713484937309627	329	166	257	291	295	330	602
chr12.1988_12	GGATGTCCCTCCTGAACTAA	-	chr12	54589599	54589618	chr12.1988	685.322270358486	0.0977237436575257	0.161139152407608	1.51464025674284	0.129863531581848	0.479876947571715	2.47769727111612	875	469	487	832	683	697	814
chr12.1988_31	GGGATGTCCCTCCTGAACTA	-	chr12	54589600	54589619	chr12.1988	470.823370935274	0.132006891910149	0.177759839237664	2.01380562783983	0.0440299446342824	0.343699728380983	1.76804005253313	546	331	358	494	732	484	507
chr12.1988_41	GCGCCTGCTCAGCTCAGGGT	-	chr12	54589635	54589654	chr12.1988	233.627832935598	0.00266777626283182	0.238761567713359	0.0479246568592396	0.961776288633019	1	0.491617514012346	282	236	175	271	239	307	207
chr12.1988_61	TGCGCCTGCTCAGCTCAGGG	-	chr12	54589636	54589655	chr12.1988	168.502848184162	-0.0480609290170158	0.266994979496954	-0.895090962453125	0.370738464705039	1	0.582644176787616	193	138	180	251	215	119	153
chr12.1988_49	AATCCCAGCCCCATTCAGCC	+	chr12	54589682	54589701	chr12.1988	471.789556390549	-0.0681672553857269	0.199960212158461	-1.12317763738515	0.26136205814216	0.686393889654113	1.84417994862482	554	397	394	814	386	499	503
chr12.1988_48	GCCCAGATGAGATTTTGAAG	-	chr12	54589842	54589861	chr12.1988	147.352516055434	-0.0522427847922971	0.337173689100254	-1.08674646341481	0.277148873686626	0.852770281313539	0.871251866692545	199	147	141	204	119	214	85
chr12.1988_72	TCATCTGGGCTCCTGTCTCC	+	chr12	54589852	54589871	chr12.1988	179.002970313694	-0.139608109202068	0.355302944134296	-2.3104135803603	0.020865267953653	0.322726182617766	0.943084678706597	321	195	200	235	184	174	119
chr12.1988_75	ACCCCTCCTCTGGCCTTTGC	+	chr12	54589879	54589898	chr12.1988	533.509811313794	0.143788134901395	0.208425141660831	2.2112084639772	0.0270214045397645	0.258847615057073	1.84417994862482	547	351	431	541	497	520	626
chr12.1988_112	CACCCTCCTCCCCCCAGCAA	-	chr12	54589895	54589914	chr12.1988	697.942464211442	0.112645015207497	0.148650146869557	1.71956018323292	0.0855124190617028	0.341720292716049	3.47484008779515	816	526	566	745	883	666	655
chr12.1988_121	CCCTGCTGCCATCCCTGGTA	+	chr12	54589920	54589939	chr12.1988	498.206051919121	0.00378119076463819	0.188650565626622	0.0624439205657931	0.950209319627353	0.970646256646009	1.84417994862482	569	413	496	572	677	401	415
chr12.1988_47	CCTTACCAGGGATGGCAGCA	-	chr12	54589923	54589942	chr12.1988	495.709066990366	0.00169153749187779	0.258739455117861	0.0315212560566096	0.974853840684584	0.970450584590782	1.89293446117897	626	438	426	564	647	313	728
chr12.1988_65	TCCTTACCAGGGATGGCAGC	-	chr12	54589924	54589943	chr12.1988	379.215146080142	-0.054647541875595	0.246591043104181	-0.978350802261455	0.327900851807723	0.865764902190234	0.963918981638675	426	376	354	551	542	387	263
chr12.1988_91	CCAATCCCCAGCCACCTGAG	+	chr12	54590205	54590224	chr12.1988	576.306746997395	-0.0377070547673015	0.203799753015774	-0.633648281163746	0.526310384359653	0.787305947435574	2.27077858384737	704	504	556	739	390	727	600
chr12.1988_92	CTCTCAGGTGGCTGGGGATT	-	chr12	54590207	54590226	chr12.1988	206.670889289897	-0.0236558345293166	0.257360636587518	-0.438177800745729	0.661257399629157	1	0.770593902879529	292	175	174	261	156	175	238
chr12.1988_64	CTGAGGGAAAAAGCGTGTGG	-	chr12	54590182	54590201	chr12.1988	407.769073852052	0.163199076114963	0.191109233488675	2.41160455391834	0.0158824973352631	0.253612177201213	1.12269864570655	362	286	319	462	601	521	350
chr12.1988_94	ACCTGAGAGGCTGTGCAGGT	+	chr12	54590218	54590237	chr12.1988	334.769398450028	0.00727480597496459	0.189517818999158	0.12027342529254	0.904266554819315	1	0.963918981638675	369	274	334	396	374	271	351
chr12.1988_80	CACCTGCACAGCCTCTCAGG	-	chr12	54590219	54590238	chr12.1988	363.843123539551	0.0219295826959354	0.251960148899762	0.402425610041123	0.687370825448737	1	0.792588742926036	415	263	353	431	400	216	453
chr12.1988_38	TGGGAGCCTAGGATAGCTGA	+	chr12	54590237	54590256	chr12.1988	280.952706440443	-0.0222782359716085	0.296489366874205	-0.443211627813413	0.657612669134871	1	0.663472871759286	291	283	264	371	215	265	175
chr12.1988_60	CCATTCAGCCTGGTGATTAA	+	chr12	54589692	54589711	chr12.1988	257.271082331538	0.065938912525652	0.255189547172532	1.18698420261958	0.23523385176173	1	0.402444943589036	263	188	186	334	289	340	347
chr12.1988_59	ATTAATCACCAGGCTGAATG	-	chr12	54589693	54589712	chr12.1988	291.818529036097	0.0997515004002578	0.193362980039122	1.59254595354682	0.111262086293103	0.750718484225167	0.575581194796044	319	232	202	339	299	308	350
chr12.1988_22	CCATTAATCACCAGGCTGAA	-	chr12	54589695	54589714	chr12.1988	381.999695247735	0.0717965150995021	0.304174963970798	1.3842891194446	0.166269944302064	0.735578828176382	0.926344845164194	352	287	301	413	372	285	326
chr12.1988_13	GGGCAGCGCCATTAATCACC	-	chr12	54589703	54589722	chr12.1988	307.739748140384	0.0805423348048888	0.210341756234912	1.33577158511762	0.181623943189027	0.853278433823249	0.569480382719293	299	226	285	339	446	347	255
chr12.1988_14	TTAAAGGCAGGTTCATGGGG	-	chr12	54589724	54589743	chr12.1988	346.376818372548	-0.0167866145784259	0.285619430106999	-0.328021074516095	0.742895728264276	1	0.792588742926036	401	289	316	493	553	287	367
chr12.1988_18	CAGTATTAAAGGCAGGTTCA	-	chr12	54589729	54589748	chr12.1988	249.71705418016	0.193762247757322	0.226380068593832	2.71741822916678	0.00657934107512625	0.226074556017785	0.570772014421491	182	171	198	263	312	344	245
chr12.1988_23	CATAACTTCCTCAGTATTAA	-	chr12	54589740	54589759	chr12.1988	415.872106766643	-0.0117765887375837	0.226094776885647	-0.206672127355465	0.836265926571581	1	0.837827032111758	468	324	417	552	332	311	511
chr12.1988_2	CCGCTATACATCAGCAGCTC	+	chr12	54589763	54589782	chr12.1988	177.315285549529	0.0748258262959089	0.325633102176036	1.47743966794905	0.139557819494154	0.646251121303005	1.20619037375805	183	134	143	148	153	286	263
chr12.1988_3	CCGGAGCTGCTGATGTATAG	-	chr12	54589766	54589785	chr12.1988	353.413910739652	0.113113076559417	0.211590206131721	1.8199496532263	0.0687666723794006	0.577107185972522	0.817606758945828	392	260	241	394	355	323	448
chr12.1988_96	CCTCTCAGGTGGCTGGGGAT	-	chr12	54590208	54590227	chr12.1988	196.657272790329	0.0269575669793308	0.301918602617288	0.540451279310467	0.588885851899567	1	0.789800329461085	209	155	173	234	207	197	126
chr12.1988_4	TCATGGATTATCGGGGGGCG	+	chr12	54590088	54590107	chr12.1988	238.111098676484	0.0226626587237054	0.276288001178264	0.434637892021878	0.663825286324413	1	0.570772014421491	249	163	239	300	163	261	255
chr12.1988_5	CATGGATTATCGGGGGGCGA	+	chr12	54590089	54590108	chr12.1988	433.58353597958	0.0544119857340104	0.228423245864509	0.944919359024689	0.344700047314899	0.922115670348863	0.784710824518397	497	334	342	505	346	472	401
chr12.1988_69	CCCTCTTCAAAATCTCATCT	+	chr12	54589838	54589857	chr12.1988	367.180113027803	0.0251295532171796	0.269795698342809	0.475900145514365	0.634145518516802	1	1.05720275567514	459	234	338	447	455	267	271
chr12.1988_68	CCCAGATGAGATTTTGAAGA	-	chr12	54589841	54589860	chr12.1988	199.856340255058	0.0478088705303753	0.280795368299833	0.911975894248041	0.361781407354727	0.937596074649097	0.781018606558132	226	156	152	228	358	194	181
chr12.1988_6	CCCCGATAATCCATGAGAGA	-	chr12	54590084	54590103	chr12.1988	373.433172751503	-0.0630080188813302	0.319732530131681	-1.25858331327165	0.20818087733568	0.811313347348772	0.802134633851405	465	352	387	570	396	554	196
chr12.1988_25	AATGAGATGTGGTCCTTACC	-	chr12	54589936	54589955	chr12.1988	461.732160056172	0.0451855150454691	0.246011198180858	0.812795151690657	0.41633551573639	0.982047218123533	0.784710824518397	599	356	395	435	631	388	677
chr12.1988_21	GGGTCCGGAGATGCAGCCGT	-	chr12	54590006	54590025	chr12.1988	66.296940070543	-0.00312152353520542	0.722144533239262	-0.103082119660212	0.917897795862407	0.915390722554961	2.14454294097575	85	47	76	74	92	67	104
chr12.1988_28	GCCATCTCTCATGGATTATC	+	chr12	54590080	54590099	chr12.1988	235.311347703961	-0.0226559764308029	0.242176810355464	-0.408377460764453	0.682996578283018	1	0.576522297309745	297	215	224	271	334	230	177
chr12.1988_1	CCATCTCTCATGGATTATCG	+	chr12	54590081	54590100	chr12.1988	254.116818205067	0.0565582805046047	0.213169818286729	0.95696270707841	0.338586078495908	1	0.570772014421491	326	171	217	278	269	297	306
chr12.1988_73	TGAGATTTTGAAGAGGGAGC	-	chr12	54589835	54589854	chr12.1988	138.521317086711	0.00262042321751077	0.419621787319681	0.0642188305500389	0.948795983731618	1	1.44355928616918	170	121	112	170	187	42	162
chr12.1988_50	TCCCTCTTCAAAATCTCATC	+	chr12	54589837	54589856	chr12.1988	411.288287373321	0.0332870788879954	0.163688949907818	0.531007251989086	0.59541375377932	1	0.837827032111758	485	360	352	455	424	379	471
chr12.1988_85	GATGTGGTCCTTACCAGGGA	-	chr12	54589931	54589950	chr12.1988	463.848083624045	-0.0230795844477395	0.235594940528158	-0.411087477766275	0.681008391710587	1	0.837827032111758	492	405	476	609	664	315	331
chr12.1988_24	ATGAGATGTGGTCCTTACCA	-	chr12	54589935	54589954	chr12.1988	524.642603211931	0.168145795367748	0.182330667833905	2.45909444918565	0.0139287968323161	0.175037300645925	1.84417994862482	521	367	359	619	557	552	559
chr12.2011_6	GGCGGTTACCCCGATGCTTG	+	chr12	54698405	54698424	chr12.2011	419.458517316544	0.0278626420378666	0.212415094476266	0.47617091603945	0.63395261784106	1	1.05355455641953	518	299	351	540	545	491	281
chr12.2011_7	GCGGTTACCCCGATGCTTGG	+	chr12	54698406	54698425	chr12.2011	449.732003907747	0.0689064709032086	0.175903917666017	1.10003509548826	0.271316830930883	0.880534245555082	0.740980196167634	507	358	371	511	559	371	463
chr12.2011_9	ATAGTAAAGATATGTGGCCG	-	chr12	54697958	54697977	chr12.2011	187.650520046473	-0.0468844186604814	0.290169532509185	-0.90940639545018	0.363135647175957	0.938339730790483	0.781770080880402	239	159	186	274	181	178	102
chr12.2011_29	TCCTCTCTCAACAGACGGAA	+	chr12	54698325	54698344	chr12.2011	336.905533533859	-0.0306897590530932	0.220063732120369	-0.530888838439082	0.595495812811433	1	0.802134633851405	448	273	322	423	333	429	328
chr12.2011_34	TCTCAACAGACGGAAAGGGG	+	chr12	54698330	54698349	chr12.2011	389.498717937216	0.0162083168925697	0.245822813229532	0.294510545464144	0.768367806441789	1	0.926344845164194	421	333	362	453	418	546	434
chr12.2011_33	TCCTAGGCAGCAGAGCCGGG	+	chr12	54698387	54698406	chr12.2011	312.856827839227	-0.0379813329056616	0.224423701981834	-0.660307254721455	0.509056675499373	1	0.48089214020965	402	269	304	395	387	238	365
chr12.2011_5	CGGGCGGTTACCCCGATGCT	+	chr12	54698403	54698422	chr12.2011	323.206049258664	-0.0145475918106767	0.265442827464165	-0.274090776071086	0.784014862135722	1	0.713484937309627	416	268	296	405	350	354	415
chr12.2011_14	GGGCGGTTACCCCGATGCTT	+	chr12	54698404	54698423	chr12.2011	327.217349766667	-0.0348806621848729	0.232143774605513	-0.615265444682689	0.538379434065608	1	0.817606758945828	419	293	302	417	433	264	367
chr12.2011_2	CAAGCATCGGGGTAACCGCC	-	chr12	54698405	54698424	chr12.2011	215.716984684099	-0.0373444185742404	0.299781756105839	-0.741533618491293	0.458369955702861	1	0.556679308253602	285	179	204	309	257	281	168
chr12.2011_100	CTTACCCAAACTGGAACACA	-	chr12	54698548	54698567	chr12.2011	754.68116052475	0.224846994462415	0.169022607446433	3.01744703612964	0.00254913582337575	0.0391230226492143	2.58254500048059	761	517	563	752	826	740	852
chr12.2011_132	GTTCCAGTTTGGGTAAGGAT	+	chr12	54698551	54698570	chr12.2011	164.700850647057	-0.0057345499748739	0.329015742883174	-0.121374644832891	0.90339429887798	1	0.606526799720497	182	167	146	191	215	234	99
chr12.2011_25	GTTACCCCGATGCTTGGGGG	+	chr12	54698409	54698428	chr12.2011	413.220472687952	0.0064174870954994	0.22495229865416	0.112450536150899	0.910466187334087	1	1.12269864570655	494	301	383	542	628	318	321
chr12.2011_11	TCTGGGACCAAGGAATAGCG	+	chr12	54698443	54698462	chr12.2011	296.786207728424	0.210461489948706	0.213281315741508	2.84893855824889	0.00438653508066826	0.177234745888501	0.569586591503526	285	197	230	261	434	430	331
chr12.2011_8	AATAGCGAGGCCCCTCTTAG	+	chr12	54698456	54698475	chr12.2011	217.712919590087	0.0459173568154614	0.384764364440826	1.03124830459826	0.302424393744306	1	0.346283224261586	203	183	148	247	374	280	289
chr12.2011_1	TAGCGAGGCCCCTCTTAGCG	+	chr12	54698458	54698477	chr12.2011	226.871930364437	0.885613854774398	0.230607516516716	4.48776515468147	7.19742045729661e-06	0.000820707257862006	0.576522297309745	176	142	122	177	282	347	357
chr12.2011_18	GCGAGGCCCCTCTTAGCGGG	+	chr12	54698460	54698479	chr12.2011	97.7194758065159	-0.0173828376516176	0.556968146954972	-0.498308940741096	0.618266307084471	0.885841237905155	1.64725636239558	143	79	112	110	55	25	201
chr12.2011_12	CCAGGGCCCCCCGCTAAGAG	-	chr12	54698469	54698488	chr12.2011	527.79441580895	-0.0154063429999313	0.204197894193991	-0.260374388857006	0.794574996546876	0.875633281153085	2.22914321839622	645	412	512	677	571	552	656
chr12.2011_3	ACCAGGGCCCCCCGCTAAGA	-	chr12	54698470	54698489	chr12.2011	589.505866784866	0.00513838533955954	0.247720170705709	0.0938175393423504	0.925254098756283	0.907938506200252	2.22914321839622	746	408	547	763	745	712	684
chr12.2011_16	TACCAGGGCCCCCCGCTAAG	-	chr12	54698471	54698490	chr12.2011	498.599020620668	-0.0143104432916618	0.243235485935171	-0.258890522746181	0.795719710719104	0.875858750118518	2.22914321839622	607	401	456	672	656	413	650
chr12.2011_51	TTGTTCCTTGTGTTCCAGTT	+	chr12	54698540	54698559	chr12.2011	111.171221831499	0.14986911094962	0.377492964299438	2.38245994760767	0.0171974026430681	0.192542673423837	1.95014116162532	89	83	61	86	213	184	79
chr12.2011_54	TGTTCCTTGTGTTCCAGTTT	+	chr12	54698541	54698560	chr12.2011	235.432957510689	0.0157725952673771	0.258550081739861	0.293363310280657	0.769244466481188	1	0.576522297309745	229	149	209	389	278	276	244
chr12.2011_76	CTTGTGTTCCAGTTTGGGTA	+	chr12	54698546	54698565	chr12.2011	265.769255252748	0.00211560301605604	0.199718619673825	0.0355333866500923	0.971654424480165	1	0.39456080973328	339	238	203	330	300	256	301
chr12.2011_4	GAGTGGGTTAGCAGCATACG	-	chr12	54697992	54698011	chr12.2011	204.271663464963	0.0665299975611476	0.307349343380542	1.29855321384797	0.19409730302138	0.807349489714034	0.762268932076229	193	159	159	219	379	248	200
chr12.2011_90	AAGTGAATCTTTTAGGGAGT	-	chr12	54698008	54698027	chr12.2011	368.101634668236	0.027289622870955	0.187316476902666	0.448567466348751	0.653743707241115	1	0.810215795755928	433	296	276	502	375	370	336
chr12.2011_81	GAAGTGAATCTTTTAGGGAG	-	chr12	54698009	54698028	chr12.2011	236.628411058962	0.00878009519471752	0.406145761437245	0.210638808925368	0.833169126520859	1	0.570772014421491	239	195	238	273	432	195	309
chr12.2011_75	GACAAGAAGTGAATCTTTTA	-	chr12	54698014	54698033	chr12.2011	230.002585892122	-0.065531052661684	0.281498582986198	-1.23106070697777	0.218300160093942	0.891285047895984	0.566042181230847	250	199	208	436	228	247	224
chr12.2011_65	TGACAAGAAGTGAATCTTTT	-	chr12	54698015	54698034	chr12.2011	381.559101183168	0.125160313520041	0.200662907539844	1.96187773958643	0.049776720053018	0.51197661053064	0.810215795755928	419	298	280	372	458	319	474
chr12.2011_15	GATTCACTTCTTGTCACACC	+	chr12	54698019	54698038	chr12.2011	219.298144673937	0.0295113078952945	0.278257855635296	0.566529031766807	0.571034203147021	1	0.491617514012346	232	177	184	271	190	270	319
chr12.2011_26	CGTTATGAGGGTGAGGGTAG	-	chr12	54698053	54698072	chr12.2011	402.332198653956	0.0847501931028441	0.216768894987502	1.41367488850903	0.157457381705449	0.745083510902152	0.837827032111758	466	286	344	400	385	542	543
chr12.2011_10	CACACACGTTATGAGGGTGA	-	chr12	54698059	54698078	chr12.2011	339.190570284868	-0.00358143968682168	0.274785444659954	-0.0687415914521844	0.945195311294826	1	0.804622862542338	335	284	339	456	334	188	473
chr12.2011_42	CCCTGCAGGGCACTGATAAA	-	chr12	54698283	54698302	chr12.2011	310.195706162599	-0.023191844827434	0.252161479003741	-0.42559870863037	0.670400281433013	1	0.511032372374465	435	248	270	402	274	209	429
chr12.2011_35	ACCCTGCAGGGCACTGATAA	-	chr12	54698284	54698303	chr12.2011	394.325054152325	-0.0152198556578189	0.194425709858818	-0.253304840761051	0.800032655680677	1	1.12269864570655	501	342	321	519	556	335	362
chr12.2011_21	GCATAACTCAGTGGGGTGTT	-	chr12	54698123	54698142	chr12.2011	335.69378420879	0.04122614298577	0.289715129370523	0.802377921695464	0.422334380427545	0.977687603193885	0.804622862542338	362	277	250	400	496	187	504
chr12.2011_17	GCTGGTTGCATAACTCAGTG	-	chr12	54698130	54698149	chr12.2011	232.315417967282	0.238796212799701	0.275310314689647	2.93052001421199	0.00338395194390758	0.164993792325397	0.491617514012346	180	155	151	213	222	261	278
chr12.2011_41	AAGCTGGTTGCATAACTCAG	-	chr12	54698132	54698151	chr12.2011	192.212036013981	0.0347484684866646	0.399606766346313	0.809254591426022	0.418368719543223	0.984944771293263	0.781770080880402	194	151	156	206	153	86	371
chr12.2011_30	ATGCAACCAGCTTCCCGAGA	+	chr12	54698139	54698158	chr12.2011	347.094092090264	0.0326706082872805	0.284856701532625	0.633677945097453	0.526291021125303	1	0.802134633851405	340	292	287	433	581	412	344
chr12.2011_20	TGCAACCAGCTTCCCGAGAA	+	chr12	54698140	54698159	chr12.2011	128.349374883681	-0.0314779985909704	0.416777386405867	-0.75364501552481	0.451062406356943	0.782162522369071	1.99358541136978	132	162	86	211	53	107	149
chr12.2011_28	CCCCGCCCTTCTCGGGAAGC	-	chr12	54698148	54698167	chr12.2011	383.408047640574	0.0242799675798405	0.273030765413216	0.462656613105105	0.643610522101009	1	0.810215795755928	394	335	335	450	428	265	293
chr12.2011_37	CTTCCCGAGAAGGGCGGGGT	+	chr12	54698149	54698168	chr12.2011	236.723338763195	0.0334899295156446	0.277533879645241	0.640884574089302	0.521597678902752	1	0.492013058344608	277	172	190	296	174	364	265
chr12.2011_43	TCTACCCACCCCGCCCTTCT	-	chr12	54698156	54698175	chr12.2011	481.71586647003	0.189630041777888	0.191982210828222	2.68317487418823	0.00729268458415539	0.116968620976294	1.76804005253313	498	322	384	441	540	487	753
chr12.2011_61	AATCCTATCCTTACCCAAAC	-	chr12	54698557	54698576	chr12.2011	528.331470069138	0.00328033397754402	0.22214345304318	0.0572053101808019	0.954381648176972	0.963866986972383	1.89293446117897	648	435	427	701	574	333	731
chr12.2011_68	CGTCTAAAAATTGTTATCTG	-	chr12	54698607	54698626	chr12.2011	257.478992982701	-0.0128697572790361	0.351799952664441	-0.282815866511909	0.777317990957423	1	0.402444943589036	316	196	224	393	333	360	237
chr12.2011_27	ACACACACGTTATGAGGGTG	-	chr12	54698060	54698079	chr12.2011	287.521413439629	0.0620540458622862	0.27238054719531	1.15294761427085	0.248931886987971	0.918046380641649	0.575581194796044	281	232	232	316	486	330	177
chr12.2011_13	GGTGTACACACACGTTATGA	-	chr12	54698065	54698084	chr12.2011	206.736632162214	-0.0378315832269447	0.33572157893192	-0.797576288269364	0.425116415705936	0.989416312191653	0.784329364146911	276	207	190	265	235	214	242
chr12.2011_23	TGGTGTACACACACGTTATG	-	chr12	54698066	54698085	chr12.2011	408.196189511651	-0.019882044172308	0.380397440644593	-0.456182762835761	0.648258559529173	1	1.05355455641953	585	368	349	511	398	714	346
chr12.2011_49	GGTCAGACCAGCAGGCAAGC	-	chr12	54698228	54698247	chr12.2011	233.456039827924	0.040101072240754	0.390135414325687	0.915168815447057	0.360103013012929	1	0.576522297309745	239	191	127	310	540	117	205
chr12.2011_31	GCCTGCTGGTCTGACCGCAG	+	chr12	54698232	54698251	chr12.2011	196.807585047234	-0.0885937928288209	0.431193178755176	-1.82766097228237	0.0676004488702053	0.584451833856784	0.776015947898778	310	222	234	262	181	174	204
chr12.2011_32	TCTGACCGCAGTGGCCCCAG	+	chr12	54698241	54698260	chr12.2011	297.546472695591	0.00824649967572446	0.277035234044634	0.158877863078146	0.873765101850978	1	0.569586591503526	334	245	247	402	194	348	433
chr12.2011_24	GCCCTTTATCAGTGCCCTGC	+	chr12	54698279	54698298	chr12.2011	571.243141806796	0.0398776290793119	0.161462952820777	0.633860304617058	0.526171993320963	0.791305297925645	2.22914321839622	717	450	517	605	691	495	546
chr12.2012_10	TAGCCCCGCCCAGTAGTGCT	-	chr12	54700987	54701006	chr12.2012	524.747460678358	0.0420191033747945	0.227699170400984	0.733398339865172	0.463315511451031	0.759761876444916	2.2936557027386	650	425	412	577	607	525	345
chr12.2012_11	CTAGCCCCGCCCAGTAGTGC	-	chr12	54700988	54701007	chr12.2012	407.779773785306	-0.0589232933565761	0.209531095783585	-0.990040982480711	0.322154087982342	0.844531752232814	1.05355455641953	526	374	374	551	472	491	311
chr12.2012_21	GGCTAGTTCCAGCCACGCCA	+	chr12	54701002	54701021	chr12.2012	350.21720461052	-0.0176351529741748	0.214265104057413	-0.30296368073067	0.761917540157173	1	0.802134633851405	446	265	339	450	425	252	303
chr12.2012_1	GCTAGTTCCAGCCACGCCAT	+	chr12	54701003	54701022	chr12.2012	370.43432824927	-0.00103029977893209	0.185177300481051	-0.0169311307343026	0.986491557588776	1	0.802134633851405	464	323	320	437	435	439	349
chr12.2012_33	GGCGGAGGTTCTGGGGTTCC	-	chr12	54701062	54701081	chr12.2012	126.025319177542	0.0223735870980567	0.409894484748689	0.535623145097549	0.592219029349113	0.844419421290063	1.93751285109727	152	72	113	156	226	90	66
chr12.2012_29	TAGAGGGTTGCAACAGTGTG	-	chr12	54701088	54701107	chr12.2012	161.683543405067	-0.00504219472520425	0.383059650717652	-0.116819624782865	0.90700299190283	1	0.612637296713304	194	130	142	224	262	60	179
chr12.2012_4	ACTGTTGCAACCCTCTAAAG	+	chr12	54701091	54701110	chr12.2012	309.812281464867	0.0361472054713523	0.198961079455156	0.603163180188388	0.546400139310389	1	0.517561265552744	359	270	255	348	316	404	325
chr12.2012_9	CTGTTGCAACCCTCTAAAGT	+	chr12	54701092	54701111	chr12.2012	447.84495487141	-0.00594584328455876	0.211519387643806	-0.101800723100239	0.918914851682816	1	0.732472188733977	568	351	411	558	520	374	323
chr12.2012_48	GCTCCTCCTTAGAGGATGGA	+	chr12	54701143	54701162	chr12.2012	194.66411470136	-0.00470048552145695	0.354823918189482	-0.104000333910363	0.91716908358629	1	0.784329364146911	220	184	176	234	173	154	345
chr12.2012_56	TGGCCTTCCATCCTCTAAGG	-	chr12	54701149	54701168	chr12.2012	397.103138421407	0.0507957617883208	0.259550250735591	0.932205028312836	0.351230577350018	0.849533043353053	1.12269864570655	395	312	391	391	486	371	267
chr12.2012_55	ATCTGGCCTTCCATCCTCTA	-	chr12	54701152	54701171	chr12.2012	348.457810117494	0.149597901646501	0.242990602796149	2.32808952685544	0.0199073503105909	0.339903352013191	0.817606758945828	315	201	293	363	657	352	313
chr12.2012_24	TTGGTAAATGGCCAGGGATC	-	chr12	54701169	54701188	chr12.2012	139.505487570376	-0.070641068198007	0.375865562026068	-1.49131395282849	0.135879087376631	0.618355511638284	1.34104615010011	200	155	128	211	190	93	52
chr12.2012_36	AAGAAGTTGGTAAATGGCCA	-	chr12	54701175	54701194	chr12.2012	134.24528551876	0.0296509129276134	0.395017202358381	0.690060479825789	0.490156154598542	0.880580671769269	1.33844160408799	185	91	99	139	256	166	119
chr12.2012_39	GGATGCCTGTGAAAAGAAGT	-	chr12	54701188	54701207	chr12.2012	68.1245807917727	-0.00675946418808698	0.527826551574396	-0.19008411505561	0.849243217495086	0.896061549821568	2.15241096759135	106	57	42	97	104	19	85
chr12.2012_57	CAGATTGGTAGAAAGGGCCA	-	chr12	54701268	54701287	chr12.2012	333.800749673379	0.0419363820164538	0.292469255043408	0.819685405560351	0.412395472009774	0.964022127995934	0.817606758945828	370	260	305	327	567	406	175
chr12.2012_45	TGGCCCTTTCTACCAATCTG	+	chr12	54701268	54701287	chr12.2012	716.211010407457	0.054146075895887	0.198501684144658	0.89678259445292	0.369834937436449	0.628762146593038	3.47484008779515	759	619	632	756	1032	708	890
chr12.2012_13	CTGCCTCAGATTGGTAGAAA	-	chr12	54701274	54701293	chr12.2012	251.826047878074	0.0316705578771112	0.298686327637512	0.629820426491074	0.528812079709944	1	0.570772014421491	318	175	188	318	427	225	302
chr12.2012_18	TTGCAACCCTCTAAAGTGGG	+	chr12	54701095	54701114	chr12.2012	197.750680597992	-0.0288212121560427	0.320523169785348	-0.596265357639357	0.550997969824621	1	0.781018606558132	225	207	187	248	222	175	264
chr12.2012_25	GCAGCTCCACCCACTTTAGA	-	chr12	54701104	54701123	chr12.2012	479.296193100185	0.0631099116990701	0.204111862372912	1.04923980702432	0.294067761822125	0.705231979737573	1.89293446117897	493	367	384	614	519	417	441
chr12.2012_6	GGCAGCTCCACCCACTTTAG	-	chr12	54701105	54701124	chr12.2012	621.113468282099	0.0707636007392404	0.19128061629239	1.15026911558456	0.25003304710694	0.615396796337907	2.50265900690621	641	446	569	731	587	552	663
chr12.2012_31	ATCCTCTAAGGAGGAGCAGA	-	chr12	54701140	54701159	chr12.2012	316.52136287281	0.0985751574994364	0.329539341945837	1.85040811939476	0.0642547496474507	0.591214001185769	0.713167276110367	291	220	219	312	482	204	238
chr12.2012_5	ACGGCCTGCAGGCTAGTTCC	-	chr12	54700953	54700972	chr12.2012	149.760476727732	-0.0394250606659728	0.372239388260111	-0.877907534653906	0.379993899954342	0.897354692797621	0.957189258806441	187	117	172	221	193	130	168
chr12.2012_8	CCGCCCAGTAGTGCTGGGAT	-	chr12	54700982	54701001	chr12.2012	466.255629923349	0.0988061510909244	0.161553598002336	1.53081125225744	0.125816047835256	0.711242489452766	0.787917807907077	511	370	412	467	565	557	524
chr12.2012_27	TACTCCACACTGCCTCAGAT	-	chr12	54701283	54701302	chr12.2012	708.964453255933	0.107287829316384	0.16547524342536	1.65730052886925	0.0974587304456878	0.417448996287407	2.58254500048059	761	526	601	781	789	708	641
chr12.2012_43	TGTGGAGTAGACGAGAGATC	+	chr12	54701294	54701313	chr12.2012	145.18957783366	0.0287968617273749	0.383954662638518	0.659891094761973	0.50932371935211	1	0.887109714933107	176	138	107	122	121	185	85
chr12.2012_42	ACTTCGAATGCCCTATCTGG	+	chr12	54700810	54700829	chr12.2012	398.400391432253	-0.036293662185651	0.164686236012012	-0.579149896686537	0.562488034655844	0.961921656351386	1.12269864570655	471	316	379	559	402	441	343
chr12.2012_22	ACTCTGGTAGAGAGATGCTT	+	chr12	54700837	54700856	chr12.2012	210.308104772649	-0.00508649193770648	0.253983211676367	-0.0939446809498513	0.925153100495144	1	0.556679308253602	254	192	180	255	287	170	156
chr12.2012_19	GCCAGTAAAGAGCCTGATTC	+	chr12	54700870	54700889	chr12.2012	255.308720014074	-0.0127909459150966	0.242752926142368	-0.231251851675681	0.817119149676851	1	0.603934731789515	315	184	279	304	257	322	184
chr12.2012_44	CCAGTAAAGAGCCTGATTCT	+	chr12	54700871	54700890	chr12.2012	287.191023698567	0.10526759004132	0.196893377688181	1.67914019206861	0.0931247247204697	0.736377472773698	0.517561265552744	249	237	237	326	332	372	299
chr12.2012_14	GAGCTAGGCTGCACTAGTGT	+	chr12	54700903	54700922	chr12.2012	255.839072414564	-0.142453071798048	0.208665480955077	-2.19560143630581	0.0281204833555788	0.538048967718247	0.402444943589036	322	276	235	402	241	252	206
chr12.2012_46	CTAGGCTGCACTAGTGTTGG	+	chr12	54700906	54700925	chr12.2012	359.064180407132	0.127453857917195	0.183626638698842	1.96231839167109	0.0497254272781622	0.45865522281119	1.05720275567514	342	251	318	393	458	369	470
chr12.2012_12	ACTGCCTCAGATTGGTAGAA	-	chr12	54701275	54701294	chr12.2012	329.576976391687	0.0903183090042049	0.263527768626221	1.60064169955529	0.109456300762973	0.642412480449341	0.963918981638675	344	217	224	408	384	310	265
chr12.2012_53	TCTACCAATCTGAGGCAGTG	+	chr12	54701276	54701295	chr12.2012	353.518967576131	0.0604134676549426	0.230938491857135	1.04959003444919	0.293906640837713	0.87695711117509	0.817606758945828	387	236	312	423	589	367	343
chr12.2012_30	TAGATGAAAGCTTAGATACC	+	chr12	54700759	54700778	chr12.2012	198.100265264285	-0.0687655424018435	0.270782743128317	-1.26567453135028	0.205629630207171	0.81192143346478	0.789800329461085	266	201	181	275	188	145	248
chr12.2012_7	ATGAAAGCTTAGATACCTGG	+	chr12	54700762	54700781	chr12.2012	360.473813573753	0.0858266805320967	0.158967343930373	1.33738473735089	0.181097083854913	0.781506806547904	0.802134633851405	371	292	317	401	420	371	410
chr12.2012_20	TCGAAGTTCCTCAAGCCCTT	-	chr12	54700797	54700816	chr12.2012	168.004355296386	0.0477616067161332	0.38890386123716	1.07525862350829	0.28225895543212	0.935867823791149	0.612637296713304	153	164	105	168	267	280	166
chr12.2012_17	TTCGAAGTTCCTCAAGCCCT	-	chr12	54700798	54700817	chr12.2012	191.91781953188	0.0082000029485142	0.299574412904071	0.164630368236797	0.869234926953998	1	0.789800329461085	205	185	166	220	289	123	156
chr12.2012_2	GGAACTTCGAATGCCCTATC	+	chr12	54700807	54700826	chr12.2012	301.454041479548	0.0064272448075518	0.266644595189094	0.121500210178337	0.903294848239418	1	0.517561265552744	364	238	255	395	269	334	443
chr12.2012_28	GGGGTGGTGGCTAGACTTCC	+	chr12	54700932	54700951	chr12.2012	213.271098171717	0.00578273899428718	0.265021466247235	0.108995088524361	0.913206385916884	1	0.555911143710869	255	153	179	307	187	168	231
chr12.2012_16	AGGAACTAGCCTGCAGGCCG	+	chr12	54700952	54700971	chr12.2012	170.344450137845	-0.02407849596873	0.377295856208653	-0.548296696192698	0.583488195560267	1	0.943084678706597	233	157	169	197	159	292	85
chr12.2012_3	TAGGCTGCACTAGTGTTGGC	+	chr12	54700907	54700926	chr12.2012	244.130527540933	0.0529976890915223	0.284527355053202	1.01306126928938	0.311030896526645	0.987962042715182	0.576522297309745	290	162	172	311	444	265	188
chr12.2012_15	AGGCTGCACTAGTGTTGGCG	+	chr12	54700908	54700927	chr12.2012	124.662773328998	-0.0140276367213139	1.05207460713622	-0.488659870123212	0.625082519035954	0.927686423273449	1.39582086855063	155	154	130	159	70	249	97
chr12.2030_12	TCCTTGCCCTTGTCTAGACC	-	chr12	54793285	54793304	chr12.2030	643.338343187301	0.130861088979436	0.248535244038493	2.12603951858869	0.0334999691653233	0.262491410421207	2.22345536614337	689	490	397	623	840	642	446
chr12.2030_18	GGTCTAGACAAGGGCAAGGA	+	chr12	54793285	54793304	chr12.2030	199.320619792944	-0.0922374927581385	0.295299121547973	-1.69703223186016	0.0896905669735174	0.64601160662663	0.776015947898778	277	217	227	236	170	220	187
chr12.2030_17	TGCAGTAGCCACCTCTCCTT	-	chr12	54793337	54793356	chr12.2030	255.43827757028	-0.00612905597989278	0.241097384070451	-0.110553652776326	0.911970301831077	1	0.603934731789515	326	222	207	325	343	222	178
chr12.2030_33	AGGGGTGGGTCAGTCTAAGC	+	chr12	54793365	54793384	chr12.2030	356.101835385993	0.0607092922670001	0.239071979214078	1.06875117904655	0.285181803421478	0.874357668545966	0.804622862542338	376	267	307	400	636	328	300
chr12.2030_9	TGCTGGGTCCCATTCACCAA	+	chr12	54793318	54793337	chr12.2030	201.895601620327	0.0722188734893094	0.269903733546415	1.32233759028966	0.186055760745483	0.795683998271172	0.770593902879529	225	139	157	221	320	197	152
chr12.2030_5	GGTCCCATTCACCAAAGGAG	+	chr12	54793323	54793342	chr12.2030	296.772335243499	0.0629801704485997	0.25242713737677	1.1315020510912	0.257843840622144	0.927777430564448	0.575581194796044	310	236	245	316	266	243	349
chr12.2030_15	GCAGACTTTGGCTCTCTTGT	+	chr12	54793467	54793486	chr12.2030	189.902560583616	0.0468663738897345	0.415848250139025	1.09274071134867	0.274507659536676	0.872362409891196	0.781018606558133	177	147	124	222	215	189	77
chr12.2030_16	TTGGCTCTCTTGTTGGTGCA	+	chr12	54793474	54793493	chr12.2030	123.553766286206	0.0349221196691941	0.434480079211836	0.851235194905502	0.394638715768262	0.761661292584624	1.93751285109727	107	90	91	165	224	186	118
chr12.2030_21	TGGCTCTCTTGTTGGTGCAG	+	chr12	54793475	54793494	chr12.2030	107.303797811185	0.0427152497893427	0.430994137887499	1.02228699458471	0.306645086813301	0.776302819918343	1.39582086855063	143	62	75	107	232	131	60
chr12.2030_26	TCAGGCTGCGCTGTGAGCTC	-	chr12	54793501	54793520	chr12.2030	129.082720971195	-0.0226583210735539	0.684486484794181	-0.70248815870462	0.482374783777759	0.831595840189326	1.68673020705008	198	108	136	192	195	102	147
chr12.2030_3	GCCCGGAGGCTGAGTGTTTC	-	chr12	54793519	54793538	chr12.2030	176.135742445213	0.14739294468788	0.260774205940342	2.32655149901935	0.019989148486706	0.34674655354089	0.789800329461085	172	120	108	187	256	266	186
chr12.2030_54	CTCAGCCTCCGGGCATTTCT	+	chr12	54793525	54793544	chr12.2030	236.217908889406	0.00480381469295368	0.312787191827441	0.0988062253779826	0.921292125547337	1	0.491617514012346	264	169	240	302	206	260	368
chr12.2030_19	TTCTTCCTAGAAATGCCCGG	-	chr12	54793533	54793552	chr12.2030	155.073407725559	0.0519409846389392	0.250137044605655	0.93721655072912	0.348647177947374	0.885025909441354	0.932263953301829	153	136	110	195	191	172	145
chr12.2030_58	TCTTTCTTCCTAGAAATGCC	-	chr12	54793536	54793555	chr12.2030	223.959280874134	0.0172302731324028	0.324207964854177	0.360673021245867	0.718343895005774	1	0.566294309510068	268	167	184	285	234	281	107
chr12.2030_64	GGAAGAAAGAAGCTTGAACC	+	chr12	54793546	54793565	chr12.2030	208.027300524625	0.102270814626216	0.28148520965997	1.81622014423009	0.0693366091931136	0.589570568027992	0.776506395733625	220	163	147	178	196	263	342
chr12.2030_2	CTAAGCAGGCCCAAAGGTCA	+	chr12	54793379	54793398	chr12.2030	331.428625541724	0.0813777230310999	0.283068147686362	1.50123481942993	0.133294836977358	0.718232502679035	0.804622862542338	330	247	263	331	458	341	198
chr12.2030_23	CAAGACTTTCTTGCAGGTGA	-	chr12	54793425	54793444	chr12.2030	194.05534115957	-1.09258172985918	0.285068868094079	-4.35465700297984	1.33275431919157e-05	0.00109836697059628	0.781018606558132	300	241	236	359	140	139	129
chr12.2030_1	GTCAGTCTAAGCAGGCCCAA	+	chr12	54793373	54793392	chr12.2030	303.195385119301	0.291761220412192	0.347493969195237	2.97342860364386	0.00294492909874264	0.136319974725721	0.569480382719293	268	179	145	243	372	174	415
chr12.2030_34	TCTAAGCAGGCCCAAAGGTC	+	chr12	54793378	54793397	chr12.2030	182.303030148734	-0.0911380593587103	0.266945660989141	-1.62070633290606	0.105080634806279	0.630192586811871	0.980597434790774	250	198	191	222	125	205	159
chr12.2030_4	ATACAGCCTGGTCTAGACAA	+	chr12	54793276	54793295	chr12.2030	379.529933944953	0.0154909419755338	0.311237865802164	0.317114654212232	0.751156605855377	1	0.810215795755928	472	263	380	410	247	379	277
chr12.2030_10	CATACAGCCTGGTCTAGACA	+	chr12	54793275	54793294	chr12.2030	502.436628934698	0.0165866352692689	0.225067782144889	0.290363896188749	0.771537861108358	0.920407612552772	1.76804005253313	646	410	397	607	432	412	472
chr12.2030_65	CTGCAGGCTAGGCACTGTCC	-	chr12	54793065	54793084	chr12.2030	248.090289128133	0.0680506708776337	0.281755716692814	1.27524470000923	0.20222264430009	0.862542746006975	0.603934731789515	260	204	207	220	302	395	165
chr12.2030_72	TTGAGCACACACTGCAGGCT	-	chr12	54793076	54793095	chr12.2030	188.812565804037	-0.0303722066284721	0.273843539626318	-0.578228029086257	0.563110177536858	1	0.781770080880402	239	150	191	253	193	204	219
chr12.2030_25	ACTTCTTGAGCACACACTGC	-	chr12	54793081	54793100	chr12.2030	211.337620290622	-0.0455637425968309	0.276687478605845	-0.864425831018233	0.387354007957724	1	0.555911143710869	312	180	220	239	188	276	135
chr12.2030_8	ATGTGTTTACCTCTCCACTA	+	chr12	54793123	54793142	chr12.2030	259.664240546754	0.0129022215872644	0.31642865072502	0.266747314643067	0.789663721545206	1	0.603934731789515	333	198	214	315	330	412	223
chr12.2030_30	AAGATGAATCCATAGTGGAG	-	chr12	54793135	54793154	chr12.2030	102.835544771764	0.0134483787814913	0.5722086328434	0.393259523234686	0.694127810575057	0.905623023157533	1.68673020705009	113	67	100	115	35	132	238
chr12.2030_39	GATGGAAGATGAATCCATAG	-	chr12	54793140	54793159	chr12.2030	118.194145803203	0.033336815559402	0.348443725365806	0.720130948893424	0.471444373795636	0.827136271439798	1.68673020705008	139	74	89	158	183	116	153
chr12.2030_29	TTCTATCATTCTTTGCACAC	+	chr12	54793169	54793188	chr12.2030	359.382391060517	0.0897839705613658	0.227630035711227	1.51380286095061	0.130075846800174	0.716161300312737	0.792588742926036	385	264	299	366	419	322	572
chr12.2030_14	TTTCCTGGCCCATTCAGAGG	-	chr12	54793211	54793230	chr12.2030	342.064986647443	-0.0281908622030206	0.183510195914324	-0.460850078138499	0.644906170276678	1	0.802134633851405	418	282	363	392	407	330	284
chr12.2030_66	CTGGTGTTCTGCCCTTGTGA	+	chr12	54793565	54793584	chr12.2030	561.626953877279	0.0120242991806944	0.216023586815943	0.207349711689739	0.835736753316651	0.879804265335844	2.2936557027386	683	480	434	723	747	444	746
chr12.2030_24	CATCACAAGGGCAGAACACC	-	chr12	54793567	54793586	chr12.2030	590.18900489803	0.101209777490138	0.149796145967924	1.55628428638351	0.119640506318302	0.48481198976184	2.22914321839622	638	442	483	705	557	695	701
chr12.2030_27	AGAAAGTCTTGGCCCAGACT	+	chr12	54793434	54793453	chr12.2030	305.550678979657	0.0727085866582649	0.232244969164587	1.25426392846538	0.209746090349456	0.902195231849267	0.517561265552744	285	218	294	337	330	244	399
chr12.2030_28	GGAAATGCAACTGCAGACTT	+	chr12	54793455	54793474	chr12.2030	196.195743384837	-0.0676749096866884	0.266477348004088	-1.23853784759938	0.215516697496908	0.820439820169027	0.795606271827836	304	168	175	277	205	208	185
chr12.2030_7	TATTAATGTGCTTTGACACC	+	chr12	54793044	54793063	chr12.2030	359.351330418504	-0.00294938027203983	0.275723583267473	-0.0567096412507092	0.954776493769838	1	0.802134633851405	478	293	316	423	203	353	369
chr12.2030_20	CCTCTGAATGGGCCAGGAAA	+	chr12	54793211	54793230	chr12.2030	404.941749271613	-0.0285042178726381	0.204184862857408	-0.480545550101497	0.630839522224589	1	1.12269864570655	469	365	368	540	415	315	333
chr12.2030_22	CCCTTTCCTGGCCCATTCAG	-	chr12	54793214	54793233	chr12.2030	509.040458038906	-0.00972535054135237	0.212575159365388	-0.166763493789728	0.867556144121474	0.887363690028661	2.2936557027386	562	424	488	670	675	623	435
chr12.2030_6	ATGTCCTTGGCGCCATCTAG	-	chr12	54793258	54793277	chr12.2030	245.019822864155	-0.00733631838994693	0.256095898916479	-0.136002563924969	0.891819254080458	1	0.570772014421492	307	201	266	245	283	200	316
chr12.2030_13	GGCGCCAAGGACATACAGCC	+	chr12	54793264	54793283	chr12.2030	136.957985275805	-0.067296165220001	0.350632284087582	-1.39121496019455	0.164160252042246	0.657775400037863	1.33844160408799	172	133	159	198	169	140	104
chr12.2030_11	TAGACCAGGCTGTATGTCCT	-	chr12	54793271	54793290	chr12.2030	164.104594611368	0.0201909472729046	0.38911646401098	0.46945249967818	0.638746229838835	1	0.606143712398453	150	121	142	231	69	220	236
chr12.2041_25	CCACCTACTGGACACCAAGG	+	chr12	54833602	54833621	chr12.2041	624.394207110909	0.0389390101252769	0.171475168955406	0.625450389988641	0.531675498878585	0.771974427329175	2.47769727111612	681	562	470	794	716	698	477
chr12.2041_12	GACAGTGTTGTCAACCTCCT	-	chr12	54833619	54833638	chr12.2041	481.301707619823	0.114838821071459	0.220241845290162	1.8620581438333	0.0625948950017891	0.578074548452816	0.740980196167635	479	323	363	571	482	454	484
chr12.2041_19	ATAAATGTAGAGTATTGATG	-	chr12	54833682	54833701	chr12.2041	198.841925853382	-0.0476167483774823	0.258229306413006	-0.873696639639574	0.382283481443148	0.956510356888067	0.776015947898778	227	207	163	297	230	198	195
chr12.2041_16	TCTCCACCTACTGGACACCA	+	chr12	54833599	54833618	chr12.2041	363.786902490479	-0.0372883977897714	0.193232766282167	-0.616649022673214	0.537466252150552	1	0.792588742926036	485	284	315	517	327	298	395
chr12.2041_22	TAGCTTCAACAAATTCTGAG	-	chr12	54833723	54833742	chr12.2041	208.213502861728	0.0667290805833557	0.351458203094309	1.38246376945739	0.16682934755854	0.772205969432526	0.776506395733625	194	118	178	237	293	149	148
chr12.2041_23	CAGAATTTGTTGAAGCTATG	+	chr12	54833725	54833744	chr12.2041	264.258898664704	0.0240112945284406	0.318786002746068	0.496518809456639	0.619528419990077	1	0.402444943589036	309	171	242	329	235	453	295
chr12.2041_15	AGAATTTGTTGAAGCTATGG	+	chr12	54833726	54833745	chr12.2041	197.575888249476	-0.00777322118550554	0.332732562798626	-0.165546356324104	0.868513966065853	1	0.776015947898778	195	148	204	295	245	241	219
chr12.2041_14	AATACTCTACATTTATCCCA	+	chr12	54833686	54833705	chr12.2041	196.851668836662	-0.0177831767402949	0.276691315921733	-0.341790553884173	0.732508518860768	1	0.784329364146911	248	171	168	265	246	121	171
chr12.2041_18	CAGCCAAAGTGTCTAAGAAT	+	chr12	54833422	54833441	chr12.2041	378.178367340311	0.0302055411544171	0.240420824670753	0.541536830550769	0.588137618828762	1	0.810215795755928	385	299	352	461	254	458	394
chr12.2041_7	GTGGGTTAGGATGAGTGGAC	+	chr12	54833467	54833486	chr12.2041	102.36049839694	-0.0591430231754745	0.529673664915847	-1.44891551396008	0.147361178069565	0.627024051417653	1.39582086855063	170	132	80	158	154	48	94
chr12.2041_13	TGGGTTAGGATGAGTGGACT	+	chr12	54833468	54833487	chr12.2041	400.545450039628	0.108572085610699	0.249799060787744	1.83880949597152	0.0659432110616359	0.563506197343847	0.837827032111758	436	262	305	410	736	503	384
chr12.2041_42	AGTGGACTGGGAAGCAGAAA	+	chr12	54833480	54833499	chr12.2041	247.543588976655	-0.0613824754847299	0.213352018813109	-1.03608024101745	0.300164709470246	0.959460125408564	0.603934731789515	363	220	227	304	239	189	263
chr12.2041_31	CCACAGACTTCAGAAGACTC	+	chr12	54833521	54833540	chr12.2041	161.274511181964	0.0193279210673714	0.349125832148634	0.421784523756642	0.673182302971587	1	0.940257153739829	154	121	161	197	125	262	103
chr12.2041_26	CAGAGTCTTCTGAAGTCTGT	-	chr12	54833523	54833542	chr12.2041	160.468980534118	0.0669146228913751	0.371829103154094	1.41936417383769	0.155792871594163	0.764107422292244	0.755455856209507	196	98	120	136	125	126	196
chr12.2041_30	CCAGAGTCTTCTGAAGTCTG	-	chr12	54833524	54833543	chr12.2041	99.5082982329191	-0.0289454952827746	0.553393884358083	-0.807302447774619	0.419492254118602	0.772334211892643	1.95014116162532	121	70	113	183	26	37	124
chr12.2041_29	GGACTGCAGTGGAAATTTTA	-	chr12	54833560	54833579	chr12.2041	252.33320854596	-0.0121157513985212	0.2420115759697	-0.218770507935956	0.826828821637691	1	0.402444943589036	311	183	240	347	231	186	277
chr12.2041_11	GGCAGATTGACTGCCTTTTC	+	chr12	54833747	54833766	chr12.2041	280.798891904114	0.236443270585492	0.253571937847785	2.95460482717762	0.00313069775136403	0.128362326764186	0.663472871759286	248	182	187	253	345	232	366
chr12.2041_10	GCAGATTGACTGCCTTTTCA	+	chr12	54833748	54833767	chr12.2041	471.983080162427	0.049724745063939	0.246929207870861	0.8935408121451	0.371567626539285	0.767447086555425	1.76804005253313	595	358	326	563	691	579	272
chr12.2041_2	ACGGAGGTACATACCACGTA	-	chr12	54833400	54833419	chr12.2041	283.135848317834	-0.0585371866593474	0.352876787042841	-1.23348551866735	0.217394676273872	0.887128047650661	0.575581194796044	347	300	294	404	205	155	468
chr12.2041_3	GACGGAGGTACATACCACGT	-	chr12	54833401	54833420	chr12.2041	573.422887287974	0.128790515276804	0.185190161872634	1.98261262565736	0.0474107159932796	0.315760742423621	2.22914321839622	560	449	451	614	652	578	522
chr12.2041_8	AGACACTTTGGCTGAGACGG	-	chr12	54833416	54833435	chr12.2041	226.748303014325	-0.0165161844683326	0.333949936854634	-0.351691587908186	0.725069569921365	1	0.576522297309745	269	185	200	341	421	152	188
chr12.2041_4	TAGACTATATCTCCACCTAC	+	chr12	54833590	54833609	chr12.2041	287.00781258167	0.0389502185747646	0.22050588956845	0.672411463454623	0.501321786937174	1	0.517561265552744	365	194	258	326	351	344	320
chr12.2041_9	GTAGGTGGAGATATAGTCTA	-	chr12	54833590	54833609	chr12.2041	156.429050573517	-0.0782937928061117	0.245168042519599	-1.37087856136087	0.170412815481856	0.769893892394694	0.802297427431566	212	154	154	205	175	125	145
chr12.2041_20	AAGGTTGTCTGGGACTGCAG	-	chr12	54833571	54833590	chr12.2041	159.558680287268	-0.0555248723732299	0.403216794680467	-1.2522889471258	0.210464594911081	0.779701230654918	0.940257153739829	226	161	186	198	124	213	154
chr12.2041_1	GAGGTACATACCACGTAGGG	-	chr12	54833397	54833416	chr12.2041	211.900652533597	-0.0157538610452458	0.387298794055157	-0.36618458274251	0.714227345647686	1	0.566294309510068	241	210	159	322	91	221	146
chr12.2041_5	GATATAGTCTAAGGTTGTCT	-	chr12	54833581	54833600	chr12.2041	373.236891102009	0.0321452227975366	0.350771774013484	0.697669218900715	0.485384082337296	1	0.802134633851405	415	284	278	458	184	440	276
chr12.2041_6	AGATATAGTCTAAGGTTGTC	-	chr12	54833582	54833601	chr12.2041	355.608686793645	0.02035276424206	0.224736820856107	0.355842327356374	0.721958648411149	1	0.963918981638675	371	293	335	432	352	254	416
chr12.2041_17	GGGACTGCAGTGGAAATTTT	-	chr12	54833561	54833580	chr12.2041	155.141150021463	-0.111974551006444	0.379511731327252	-2.0664258223091	0.0387882897993864	0.476424358227452	0.755455856209507	231	158	168	268	218	99	103
chr12.2047_16	AAATCAGCTCAGTAGGCGAC	+	chr12	54921095	54921114	chr12.2047	136.779701108832	0.0103504694903238	0.343949451296801	0.224613380381792	0.82228005481235	1	1.39582086855063	147	119	125	159	172	147	186
chr12.2047_22	AGAAGAACCCCCCAGAACAA	+	chr12	54921124	54921143	chr12.2047	423.435820524929	0.0566500997180512	0.2453563728133	1.01070286324114	0.312158666245682	0.896906989724188	0.787917807907077	511	270	376	467	531	270	468
chr12.2047_11	GAAGAACCCCCCAGAACAAG	+	chr12	54921125	54921144	chr12.2047	355.206735666164	0.0464833127245408	0.251746374702514	0.843917532223115	0.398715490399763	0.907026107958223	0.963918981638675	478	231	253	442	352	292	555
chr12.2047_31	AACTTTGTTTCCCCTTGTTC	-	chr12	54921138	54921157	chr12.2047	435.943424468859	0.0352321063323597	0.192974094409136	0.582765050776459	0.560051475228876	1	0.837827032111758	510	375	349	510	452	366	426
chr12.2047_30	AGGTAAATGGATGTGCCACA	+	chr12	54921193	54921212	chr12.2047	282.173257249203	0.00298054388516659	0.240035963462509	0.0536667840494315	0.957200647136283	1	0.663472871759286	350	240	255	322	418	309	204
chr12.2047_7	GGTAAATGGATGTGCCACAT	+	chr12	54921194	54921213	chr12.2047	310.194193289506	0.0268765993761932	0.217660028300825	0.463510779815742	0.64299828981992	1	0.501885901828416	342	255	281	363	364	299	234
chr12.2047_12	ATGGATGTGCCACATGGGCC	+	chr12	54921199	54921218	chr12.2047	187.083777303878	-0.096297485758627	0.279544086597496	-1.72556078186055	0.0844264599979683	0.590113776972406	0.943084678706597	260	204	168	278	179	131	216
chr12.2047_27	TCGCCTACTGAGCTGATTTT	-	chr12	54921094	54921113	chr12.2047	625.602036492972	0.0223116443824872	0.168460447776861	0.358383507566184	0.720056332171245	0.836358200716738	2.45553947759961	761	486	540	780	860	505	561
chr12.2047_2	GTCGCCTACTGAGCTGATTT	-	chr12	54921095	54921114	chr12.2047	280.124657966542	0.0834802717441731	0.184021862196133	1.33427089846905	0.182115091386845	0.819310893087688	0.675438166004012	311	245	210	296	332	286	304
chr12.2047_37	GCCAGGCAGAGACTTTGAGG	+	chr12	54921216	54921235	chr12.2047	162.631574913547	-0.0244040029158641	0.338618259849484	-0.521930447432986	0.601718758074628	1	0.612637296713304	236	132	177	170	198	144	204
chr12.2047_15	CTATTGTTCTTAATAGAGAA	+	chr12	54920954	54920973	chr12.2047	233.603209396713	0.00960846865604949	0.26821155931449	0.182101903655825	0.855502754811403	1	0.570772014421491	276	169	193	335	335	185	285
chr12.2047_14	CACCTTCTCCAGTTGCAGGG	-	chr12	54920985	54921004	chr12.2047	161.183004427215	0.0473831422547559	0.534899991112867	1.22560460649029	0.220347503511385	0.789628617728575	0.940257153739829	143	129	98	146	52	127	135
chr12.2047_18	TCCTTTGACATGTTAAGGAA	+	chr12	54921020	54921039	chr12.2047	377.052929238957	0.0576904466179549	0.226812233407969	0.997242418155253	0.318646856022098	0.830060409966223	1.12269864570655	381	289	287	504	463	556	358
chr12.2047_17	TTAAGAACAATAGTCACATC	-	chr12	54920947	54920966	chr12.2047	601.76914022554	0.324827986110999	0.166107046153725	3.67993895913291	0.000233289789687275	0.00523547044132607	2.45553947759961	497	411	470	587	650	753	667
chr12.2047_3	CGCCACCCAGTGGCTTGGGG	-	chr12	54921064	54921083	chr12.2047	190.046930535955	-0.0097335108812822	0.299748793736236	-0.195435287437488	0.845052193807042	1	0.795606271827836	205	171	170	261	271	170	106
chr12.2047_6	GAGCGCCACCCAGTGGCTTG	-	chr12	54921067	54921086	chr12.2047	517.531941927885	0.0568198320993551	0.155015222594389	0.894090053753724	0.371273710524067	0.767235252952969	1.76804005253313	630	406	414	614	529	478	593
chr12.2047_45	AAGTCTCTGCCTGGCCCATG	-	chr12	54921211	54921230	chr12.2047	388.189467102521	-0.00281177368399651	0.225474256040634	-0.049322825489432	0.960662029542774	1	0.926344845164194	494	337	352	433	394	424	252
chr12.2047_8	AAGAGCGCCACCCAGTGGCT	-	chr12	54921069	54921088	chr12.2047	275.804242084762	-0.0118703481357098	0.238354035857459	-0.212930544724114	0.831381137413197	1	0.39456080973328	335	248	208	390	345	216	336
chr12.2047_4	GGGTTAAGAGCGCCACCCAG	-	chr12	54921074	54921093	chr12.2047	236.594888877811	-2.88621900510883	0.342234886845388	-8.62919946645842	6.17828644057268e-18	4.28427294356058e-15	0.492013058344608	510	332	397	508	88	33	75
chr12.2047_28	TAACCCAAAATCAGCTCAGT	+	chr12	54921088	54921107	chr12.2047	546.381019565973	0.0257005860294297	0.178685662944891	0.417663472935072	0.676193182179061	0.842591451600368	2.22914321839622	622	427	491	682	527	712	604
chr12.2047_33	ACCTCCTCAAAGTCTCTGCC	-	chr12	54921220	54921239	chr12.2047	221.528329596195	-0.0484097692971455	0.271716639766586	-0.908746231721005	0.36348409435461	1	0.566294309510068	322	201	186	303	221	141	287
chr12.2047_21	TGGGCCAGGCAGAGACTTTG	+	chr12	54921213	54921232	chr12.2047	349.98720362318	-0.0395304050463912	0.26665933051608	-0.739650940372289	0.459511823583166	1	0.792588742926036	410	346	327	464	285	223	297
chr12.2047_13	TAAGAACAATAGTCACATCT	-	chr12	54920946	54920965	chr12.2047	541.546666718152	0.050744197105077	0.163006607799316	0.805231516566219	0.420686092595459	0.742282301340194	2.27077858384737	614	476	440	613	534	494	595
chr12.2047_10	TCTGCCTACTACCATCTCTC	+	chr12	54920906	54920925	chr12.2047	761.610415532776	0.160343611358171	0.181924851393048	2.37035634045602	0.0177709485496904	0.16495867549369	2.58254500048059	745	561	595	789	800	662	915
chr12.2047_1	CGTTCCAGAGAGATGGTAGT	-	chr12	54920913	54920932	chr12.2047	264.029404935014	-0.0239978975549376	0.273787978576838	-0.457955386606127	0.646984493633363	1	0.507679230458158	352	219	238	347	229	297	348
chr12.2047_5	AGAGCGCCACCCAGTGGCTT	-	chr12	54921068	54921087	chr12.2047	524.205716773804	0.0333681369692004	0.166031536508336	0.533535509914591	0.593662936766321	0.816790630653644	2.22914321839622	588	451	487	569	721	509	452
chr12.2047_9	TCCATTCCTTAACATGTCAA	-	chr12	54921024	54921043	chr12.2047	804.025283316781	0.155763785984874	0.171335331366033	2.30692111307708	0.0210592182869568	0.183868868550398	2.58254500048059	841	583	628	838	701	904	941
chr12.2047_20	AAGAACAATAGTCACATCTG	-	chr12	54920945	54920964	chr12.2047	312.925118323923	0.106519163258582	0.194545131501001	1.69256268281696	0.0905387392678701	0.736874810936504	0.501885901828416	369	213	234	352	318	403	376
chr12.2087_28	CGCACCCGGAGCGGCGGGAG	-	chr12	55808814	55808833	chr12.2087	304.639277507779	-0.00963329208619023	0.218484386135623	-0.166863154170962	0.867477725334955	1	0.569586591503526	264	287	294	426	349	255	336
chr12.2087_26	AGGCCTCCGGGGCTCGCTCC	+	chr12	55808854	55808873	chr12.2087	115.046288878028	-1.4290342698007	0.375372574630581	-4.24292644727493	2.20623761673303e-05	0.00085761524421133	1.68673020705009	208	153	129	236	35	42	82
chr12.2087_24	TTCCTGCCCGGCCGAGAAGG	+	chr12	55808885	55808904	chr12.2087	198.329049876863	-0.0468907499279241	0.355918373836421	-1.00990504085222	0.312540787360379	0.900765819558117	0.776015947898778	280	203	147	312	216	194	232
chr12.2087_27	CAGAACTCCAATTCCACCAA	-	chr12	55808534	55808553	chr12.2087	351.995891441854	-0.0400385057204505	0.220245889326397	-0.690606491293797	0.48981286703987	1	0.792588742926036	453	303	335	454	270	369	273
chr12.2087_5	GCTCGCAGTCTCCATGATAG	+	chr12	55808557	55808576	chr12.2087	111.132665776309	-0.0120385438259527	0.359156223837154	-0.267875980759165	0.788794782807089	0.940086818231612	1.68673020705009	143	103	97	134	66	110	100
chr12.2087_37	CGGAGCGAGCCCCGGAGGCC	-	chr12	55808855	55808874	chr12.2087	257.520397179106	-0.0371968446797576	0.327022839604444	-0.77353286130898	0.439207088594363	1	0.402444943589036	323	209	301	327	283	315	267
chr12.2087_56	CTGCCGACTGGCAGCAATTG	+	chr12	55808272	55808291	chr12.2087	335.565761869509	0.0540374808511692	0.17771665387453	0.870113359443376	0.384238457589069	0.947794624713136	0.802134633851405	367	263	305	383	384	398	367
chr12.2087_9	CACAATTGCTGCCAGTCGGC	-	chr12	55808274	55808293	chr12.2087	331.057114454082	0.0174566671338537	0.311449488925049	0.357277626231147	0.720883977842836	1	0.804622862542338	341	305	242	439	205	321	279
chr12.2087_67	AGGGAGGGGACAGGCACTAC	-	chr12	55808298	55808317	chr12.2087	489.728739624464	0.0734222959119041	0.170991229461921	1.16337596299627	0.244676997597601	0.681543676158016	1.76804005253313	557	400	406	530	568	651	499
chr12.2087_42	AGTGCCTGTCCCCTCCCTCT	+	chr12	55808300	55808319	chr12.2087	685.939874150322	0.282976433461774	0.17468163625901	3.40698320502602	0.000656851687016504	0.0128286814217059	2.47769727111612	736	500	394	661	1104	680	723
chr12.2087_68	CCCCTCCCTCTCGGGCCAGC	+	chr12	55808309	55808328	chr12.2087	563.40392993947	-0.0216515893611369	0.232479312968589	-0.383648256336593	0.701239168491488	0.846297355527723	2.27077858384737	688	539	499	678	318	640	604
chr12.2087_69	GCCAGCTGGCCCGAGAGGGA	-	chr12	55808313	55808332	chr12.2087	293.365507598552	-0.0492087286742013	0.393084756196441	-1.11091554193526	0.266604704974667	0.940401694285566	0.569480382719293	441	301	262	408	213	510	199
chr12.2087_91	GCTGCTGACCTCTCACCTGC	+	chr12	55808331	55808350	chr12.2087	587.351926036218	0.0679612378581833	0.198990980348449	1.11836595545941	0.263410728302372	0.696791364442481	1.76804005253313	714	385	535	634	778	446	583
chr12.2087_16	TAGCCTGGCTGCCGTCCAGC	-	chr12	55808349	55808368	chr12.2087	296.194009848799	0.0371063093111684	0.191492613876544	0.612109277558565	0.540465459722373	1	0.517561265552744	344	268	217	356	329	288	355
chr12.2087_17	TAATGCCCAGCTGCATAGCC	-	chr12	55808364	55808383	chr12.2087	262.976489458771	0.087347036992983	0.273633937115277	1.57635253409818	0.114944580883696	0.782277625992876	0.507679230458158	241	177	203	317	277	282	210
chr12.2087_76	GGGCATTACTGAGCTGCTGC	+	chr12	55808376	55808395	chr12.2087	230.148855016658	0.107474396337779	0.253389156494261	1.83114720494265	0.0670785743682746	0.678553172408656	0.491617514012346	256	162	143	256	405	239	235
chr12.2087_92	GCTGCTGGAGCATGAACTGG	+	chr12	55808391	55808410	chr12.2087	125.481093158751	-0.0826263078138098	0.373720304266945	-1.68388834087567	0.0922032499977928	0.455103735769918	1.99358541136978	170	127	152	181	76	88	170
chr12.2087_90	GTGGAAATACTGAGCTGCAT	+	chr12	55808410	55808429	chr12.2087	430.1118570533	0.0327887328048264	0.269647610177606	0.618877757928352	0.53599689206422	1	0.784710824518397	472	321	372	530	556	679	391
chr12.2087_89	TGGAAATACTGAGCTGCATT	+	chr12	55808411	55808430	chr12.2087	403.913941095087	-0.051092897765529	0.234692093660843	-0.898383930284284	0.368980900687304	0.85907789376509	1.12269864570655	572	360	374	504	468	225	365
chr12.2087_2	ATATGAACGAGAAGCAGTGC	-	chr12	55808460	55808479	chr12.2087	268.900280871861	0.0347945432556113	0.211759066320595	0.592819776224145	0.553301771260016	1	0.603822118229829	289	234	245	291	278	341	296
chr12.2087_3	ATAGTGACATTTGAGCTATC	+	chr12	55808478	55808497	chr12.2087	310.666264503885	0.00497833303763723	0.258733929024235	0.0927560006238014	0.926097406665883	1	0.511032372374465	370	261	269	385	322	418	178
chr12.2087_4	TAGTGACATTTGAGCTATCT	+	chr12	55808479	55808498	chr12.2087	293.725878579251	-0.0669220536373004	0.208909915858418	-1.11814479370011	0.263505157987309	0.934086562198011	0.575581194796044	377	263	309	366	366	214	250
chr12.2087_33	CCCTGAGCTAGAACTCCCAT	+	chr12	55808515	55808534	chr12.2087	606.783046263149	-0.0367524534479879	0.163178292868247	-0.585552406833625	0.558176339171641	0.778997758284889	2.50265900690621	650	580	581	774	787	497	534
chr12.2087_10	CAATGGGAGTTCTAGCTCAG	-	chr12	55808517	55808536	chr12.2087	365.937296717951	0.0147630558699484	0.276951702540295	0.284079073731358	0.776349783354432	1	1.05720275567514	409	279	355	435	278	267	371
chr12.2087_15	CCAATGGGAGTTCTAGCTCA	-	chr12	55808518	55808537	chr12.2087	330.024880847931	0.0338347630706445	0.242524564984413	0.608078012630884	0.543135734283256	1	0.713484937309627	426	296	228	358	475	413	238
chr12.2087_23	ACCAATGGGAGTTCTAGCTC	-	chr12	55808519	55808538	chr12.2087	268.667061778242	0.0452947347250549	0.283919931889612	0.870285711891915	0.384144285246915	1	0.402444943589036	332	213	223	249	212	307	225
chr12.2087_21	AGAACTCCAATTCCACCAAT	-	chr12	55808533	55808552	chr12.2087	438.066936660775	0.0849197532826145	0.158315613189831	1.32329778564446	0.185736367810237	0.777900146880135	0.837827032111758	466	347	361	518	499	397	507
chr12.2087_38	GCCTGCGGCCCCCACCTTCT	-	chr12	55808899	55808918	chr12.2087	411.355884500958	-0.0295492712408104	0.265926674457858	-0.554778069759761	0.579046469091531	1	0.926344845164194	527	344	372	572	341	336	265
chr12.2087_29	AGTCTCCATGATAGTGGTCC	+	chr12	55808563	55808582	chr12.2087	100.272397542001	-0.0263777937513063	0.449915915371153	-0.663737614731743	0.506858260304446	1	0.897844685003677	125	97	88	154	172	95	34
chr12.2087_18	GTCTCCATGATAGTGGTCCA	+	chr12	55808564	55808583	chr12.2087	127.991314254634	-0.0104098349160643	0.389817271871978	-0.243446904840787	0.807659211693442	0.909150173106872	1.93751285109727	182	102	89	192	60	120	176
chr12.2087_14	GGGACCCTGGACCACTATCA	-	chr12	55808571	55808590	chr12.2087	486.686290071566	-0.00926551745552228	0.194891109470814	-0.154405183916094	0.877290266503188	0.945531589529507	1.84417994862482	620	428	429	568	611	543	322
chr12.2087_1	TGACTCAAGACCTTCTCGCC	+	chr12	55808609	55808628	chr12.2087	192.120877891096	-0.0432991452585066	0.378394717686966	-0.967790082920598	0.333149217611435	0.914339301125035	0.781018606558133	193	163	241	298	154	263	197
chr12.2087_19	GTGCACCCAAGTCTTCCCCG	+	chr12	55808634	55808653	chr12.2087	285.286236030839	0.0759197945694011	0.241365034733377	1.32463618068039	0.18529184967291	0.879973818077604	0.507679230458158	292	220	210	339	290	245	303
chr12.2087_20	TGCACCCAAGTCTTCCCCGG	+	chr12	55808635	55808654	chr12.2087	362.517306108489	0.140079965101823	0.1639764293561	2.10364044060213	0.0354098234811253	0.448852212717646	0.792588742926036	372	258	302	398	490	425	373
chr12.2087_7	GACGCCCCCGGGGAAGACTT	-	chr12	55808642	55808661	chr12.2087	307.745952793047	-1.30347550377239	0.226145294407997	-5.85100661587364	4.88606786470762e-09	1.01364252128744e-06	0.517561265552744	545	344	338	639	224	206	166
chr12.2087_11	GGACGCCCCCGGGGAAGACT	-	chr12	55808643	55808662	chr12.2087	358.93797849599	0.0859590012642138	0.19898759435887	1.39756511789043	0.162243699367946	0.759176287622783	0.804622862542338	368	260	272	465	359	434	331
chr12.2087_8	ACATGAGGTGGACGCCCCCG	-	chr12	55808652	55808671	chr12.2087	742.173366690534	0.136727178851238	0.157204540628392	2.05474639309081	0.0399035064046325	0.248894430718889	2.91644491508258	862	539	590	759	837	871	650
chr12.2087_22	GGGCGTCCACCTCATGTGCC	+	chr12	55808655	55808674	chr12.2087	386.278649561779	0.0377610281565082	0.284912064481519	0.730422232894398	0.46513213248932	1	0.802134633851405	406	339	320	413	559	554	396
chr12.2087_13	GGCGTCCACCTCATGTGCCG	+	chr12	55808656	55808675	chr12.2087	337.772401987257	-0.0230194144263068	0.702378783020859	-0.718856573635393	0.472229295774038	1	0.792588742926036	493	346	340	471	434	409	283
chr12.2087_70	TCCCCTTCCTGGAGGGGCGG	+	chr12	55808742	55808761	chr12.2087	188.65324193856	0.00123570487343501	0.310900219052465	0.025335497037035	0.979787360470152	1	0.795606271827836	200	141	197	244	194	257	217
chr12.2087_71	CGCCCCCGCCCCTCCAGGAA	-	chr12	55808747	55808766	chr12.2087	959.660833505828	0.0207341095109796	0.14567122898733	0.327139398907813	0.743562453759615	0.833021931561677	2.58254500048059	1146	745	811	1264	1019	1049	748
chr12.2087_81	TGGAGGGGCGGGGGCGCCGA	+	chr12	55808751	55808770	chr12.2087	274.304332238294	-0.233149911435478	0.18407299132543	-3.05271844318839	0.00226778607627646	0.109257075088143	0.603822118229829	361	298	307	382	249	209	212
chr12.2087_74	GGCGCCTCCCACCCCGCCCT	-	chr12	55808770	55808789	chr12.2087	828.922492562605	0.0813678115739739	0.160942422087526	1.27266024708822	0.203138629765295	0.502017166345239	3.47484008779515	893	683	687	932	1044	1101	646
chr12.2087_41	CCCTCCCGCCGCTCCGGGTG	+	chr12	55808812	55808831	chr12.2087	344.216569649972	0.170526254711473	0.224029623253294	2.5171165300484	0.0118319688906658	0.259177291147888	0.804622862542338	327	225	254	353	308	400	543
chr12.2087_43	CCTCCCGCCGCTCCGGGTGC	+	chr12	55808813	55808832	chr12.2087	180.390209570772	-0.0321546276588688	0.302465640437891	-0.643520079893031	0.519886689703502	0.995690335921091	0.943084678706597	241	151	181	230	107	206	220
chr12.2087_66	TGCTGTGTAGTGCTGGTGTT	+	chr12	55808240	55808259	chr12.2087	267.60659653744	-0.0694757895347214	0.360053000589884	-1.4457794585469	0.148239069362956	0.831897788041066	0.517561265552744	450	253	263	358	293	239	298
chr12.2087_25	CCTGCCCGGCCGAGAAGGTG	+	chr12	55808887	55808906	chr12.2087	154.469653186708	-0.100675256781433	0.309496851084467	-1.84645331436989	0.0648264121263257	0.627514811199096	0.612637296713304	222	177	151	215	106	147	169
chr12.2087_6	TCAGCCCGGCCCGCAGCCCC	-	chr12	55808921	55808940	chr12.2087	342.240876297298	-0.174043402194434	0.235392613769446	-2.55612433239978	0.0105845291779251	0.245324676576641	0.792588742926036	457	327	397	538	321	172	350
chr12.2087_173	ATATGAAAAAATGCTCAGCC	-	chr12	55808935	55808954	chr12.2087	159.638139847879	-0.0391811740151676	0.445428307751901	-0.960172054582796	0.336968628960865	0.876621958532174	0.940257153739829	228	143	169	226	217	207	102
chr12.2087_12	TCCTGCCCGGCCGAGAAGGT	+	chr12	55808886	55808905	chr12.2087	304.962540571431	0.0238578240377898	0.315081433024527	0.4902061426973	0.623988034530024	1	0.575581194796044	401	258	223	325	379	357	441
chr12.210_2	CCACAAAATAACCACAGCTG	-	chr12	4463060	4463079	chr12.210	302.791953601	-0.0151448747639402	0.210112028264796	-0.258466226432799	0.796047110977142	1	0.569586591503526	392	257	278	357	300	225	347
chr12.210_7	AGCTGTGGTTATTTTGTGGC	+	chr12	4463061	4463080	chr12.210	212.746083341157	0.0695972276326227	0.264373686781798	1.26695771891574	0.205170408566319	0.882558375506611	0.555911143710869	246	135	168	244	225	177	236
chr12.210_1	GGTTATTTTGTGGCAGGTAC	+	chr12	4463067	4463086	chr12.210	189.83181920969	0.0502956223650725	0.280743992786406	0.957472601432063	0.338328769062368	0.918259616366095	0.781770080880402	227	150	128	219	241	239	126
chr12.210_3	CCACAGCTGTGGTTATTTTG	+	chr12	4463057	4463076	chr12.210	279.246107608636	-0.0544972625516545	0.237405075744319	-0.960702809262858	0.336701618313735	0.966076592450976	0.663472871759286	409	259	248	343	335	211	315
chr12.210_4	TGCCTCTTCTTTCCACCAGA	+	chr12	4463096	4463115	chr12.210	280.467299318071	0.00310873659210048	0.303182625212893	0.0628533211071405	0.94988330566457	1	0.663472871759286	321	209	282	348	401	203	159
chr12.210_11	TGCCATCTGGTGGAAAGAAG	-	chr12	4463101	4463120	chr12.210	159.436120678414	-1.16323327247976	0.515180158235702	-3.56056273027437	0.000370060889659554	0.0180189130470947	0.940257153739829	296	212	190	352	82	153	36
chr12.210_8	CAGGGAAGGCGGGGTGGTTG	+	chr12	4463011	4463030	chr12.210	173.224033514259	-0.0298766658663948	0.313916933509743	-0.610741681485663	0.541370607143123	0.922535134097326	1.23084482105783	200	160	177	227	140	256	154
chr12.210_5	TTTTGTGGCAGGTACAGGTG	+	chr12	4463072	4463091	chr12.210	157.788165332422	0.0213686154733749	0.47884099165078	0.56061410391057	0.575060634636352	1	0.802297427431566	189	122	91	207	71	90	167
chr12.210_6	TGCTCTGATAACCACAGCTG	+	chr12	4463046	4463065	chr12.210	138.659180071586	0.0262645061696499	0.464764098833032	0.673157476812284	0.500847110840929	0.869639289906881	1.44355928616918	169	83	116	154	149	262	176
chr12.210_9	GCAGGGAAGGCGGGGTGGTT	+	chr12	4463010	4463029	chr12.210	233.827259819248	0.0221126257023592	0.350092687136342	0.482652945018826	0.629342179326628	1	0.492013058344608	237	214	155	316	253	280	372
chr12.2126_5	GACACCGGGGGAGCCGGGGA	+	chr12	56374822	56374841	chr12.2126	129.841868497238	-4.65482625116454	0.447052483477366	-10.8246609122097	2.63051005611727e-27	1.49371010718262e-24	1.93751285109727	299	208	192	361	6	19	4
chr12.2126_9	GTGGTCGTAGGCTTTGGCCA	+	chr12	56374797	56374816	chr12.2126	109.667173093139	0.135012596242774	0.312359734206213	2.25261341056798	0.0242835348134347	0.256201466985244	1.68673020705009	105	82	65	94	153	152	152
chr12.2126_7	CATCCCTTCCCCGGCTCCCC	-	chr12	56374829	56374848	chr12.2126	1142.28035208628	0.116133235727791	0.136670321856433	1.76895867761471	0.0769007707758871	0.369385645759229	2.66817248673338	1202	873	979	1296	1485	939	1238
chr12.2126_2	GGGGGAGCCGGGGAAGGGAT	+	chr12	56374828	56374847	chr12.2126	160.633628639099	-2.22501748551108	0.351037668277863	-6.49331454002076	8.39681186522297e-11	1.30503607160155e-08	0.940257153739829	300	276	177	358	48	43	92
chr12.2126_20	TCTGATCATTCGCTTTGCAG	-	chr12	56374730	56374749	chr12.2126	115.892402432863	0.0310272936182893	0.361091214875123	0.685148148679799	0.493250439639999	0.873621792489681	1.39582086855063	127	91	86	140	176	90	77
chr12.2126_6	CGGGGGAGCCGGGGAAGGGA	+	chr12	56374827	56374846	chr12.2126	209.248360871884	-0.0294398962560604	0.420311972905382	-0.710011471972032	0.477697022203114	1	0.576522297309745	324	157	201	297	198	361	147
chr12.2126_15	AACACTTACATCTCCACCAT	-	chr12	56374696	56374715	chr12.2126	981.826714084274	-0.0646767878808723	0.14317820621232	-1.00925864435767	0.312850608134841	0.591131302017974	3.47484008779515	1161	916	944	1247	1049	1163	741
chr12.2126_10	TGATTTCAAGATCCGCACTG	-	chr12	56374670	56374689	chr12.2126	270.404833268235	0.0340888946347928	0.388804029267998	0.782473287191149	0.433936478270187	1	0.517561265552744	326	179	189	335	493	127	452
chr12.2126_4	ACACCGGGGGAGCCGGGGAA	+	chr12	56374823	56374842	chr12.2126	157.976363765223	-0.213137330763034	0.293375942126956	-2.78935941189355	0.00528124200978274	0.160329168428777	0.802297427431566	286	154	177	229	86	121	152
chr12.2126_1	CTTGAAATCAATTCCGATGG	+	chr12	56374680	56374699	chr12.2126	180.693401080372	-0.0182579931989161	0.35396855357719	-0.401846968123634	0.68779665351926	1	0.789800329461085	216	165	175	230	211	126	278
chr12.2126_3	GATCTTGAAATCAATTCCGA	+	chr12	56374677	56374696	chr12.2126	118.877649168209	-0.00605034707751058	0.619693728938462	-0.185833130277165	0.85257562283572	0.92086888666587	1.95014116162532	151	97	94	183	210	53	197
chr12.2126_8	TTGGCCATGGCGGACACCGG	+	chr12	56374810	56374829	chr12.2126	246.707801210413	-0.0513781411732983	0.319659784695712	-1.04151913286461	0.297634678141384	1	0.500886188303533	348	182	259	373	127	221	187
chr12.213_30	AGATGTAAATGGGCCTTTCT	+	chr12	4492467	4492486	chr12.213	490.98330639785	0.0818684297797652	0.17681126691091	1.29916647593953	0.193886803661977	0.578276651772773	2.2936557027386	533	362	407	589	720	533	406
chr12.213_4	GATGTAAATGGGCCTTTCTA	+	chr12	4492468	4492487	chr12.213	198.232627133382	0.0286848206724385	0.253495716852498	0.526759644819916	0.598360510238952	1	0.781018606558132	242	128	165	267	177	218	191
chr12.213_9	GCACTCCTCCGTCACAGTTC	+	chr12	4492635	4492654	chr12.213	141.853998336703	0.00436755927016463	0.275686394403802	0.0839660000123509	0.933083464334453	1	0.956763094395712	165	121	111	194	142	145	181
chr12.213_10	TCCGTCACAGTTCAGGTCCA	+	chr12	4492642	4492661	chr12.213	260.398106322711	0.0123387506481679	0.276249288956617	0.237234270584168	0.812475050971302	1	0.603934731789515	355	208	206	300	237	420	213
chr12.213_6	ACAGTTCAGGTCCAAGGGTC	+	chr12	4492648	4492667	chr12.213	134.31292904992	-0.0228415396028296	0.525459846790869	-0.629256106180015	0.529181402651866	0.896083381986159	1.34104615010011	159	185	99	168	185	179	107
chr12.213_45	CAGTTCAGGTCCAAGGGTCT	+	chr12	4492649	4492668	chr12.213	183.780972592405	-0.0880912820647104	0.310784834960766	-1.66403324701918	0.0961057854987798	0.579548262292984	1.13058013978595	288	194	186	229	147	85	187
chr12.213_3	TTGGGCTCCTAAGGTCACAC	-	chr12	4492677	4492696	chr12.213	307.281566488189	-0.019007297479206	0.3179564363339	-0.393295872805511	0.694100966171365	1	0.569480382719293	365	284	298	379	435	406	241
chr12.213_25	TGTTTCTCTTTGGGCTCCTA	-	chr12	4492686	4492705	chr12.213	308.684566194156	0.00731100261276927	0.273724881447018	0.140012422403772	0.888650175412251	1	0.501885901828416	364	230	321	347	351	456	181
chr12.213_32	CATGCACTGGACTCAAGGAC	-	chr12	4492539	4492558	chr12.213	305.080538932282	0.0111834400660649	0.321700552049695	0.233468080784642	0.815397952591051	1	0.48089214020965	297	232	263	458	177	489	224
chr12.213_16	CAGTACTAAATTCCCTAGAA	-	chr12	4492483	4492502	chr12.213	403.035809924246	0.0483265683368895	0.207558676752925	0.813676566039233	0.415830262285211	0.981588814549726	0.784710824518397	459	258	360	523	365	495	362
chr12.213_1	ACAGGGTACTTGTCAGCACG	-	chr12	4492521	4492540	chr12.213	327.042812621994	0.0397606786882025	0.217360575739112	0.682577987891024	0.494873547288878	1	0.713484937309627	330	230	348	373	396	316	275
chr12.213_33	CTGTCCTTGAGTCCAGTGCA	+	chr12	4492537	4492556	chr12.213	205.501013693598	0.459666685637517	0.284336700901968	3.47182035355122	0.000516942141633461	0.0284831588109834	0.770593902879529	156	114	126	178	188	242	298
chr12.213_5	GCCCTCTAGGTGCAAAGGAC	-	chr12	4492617	4492636	chr12.213	218.904457942179	-0.0500906279523598	0.20707270992966	-0.842079990747883	0.399743180511763	1	0.346283224261586	290	203	204	267	209	188	209
chr12.213_14	GGAGTGCCCTCTAGGTGCAA	-	chr12	4492622	4492641	chr12.213	289.12319068509	0.0184985978526188	0.240236473153938	0.332592057187011	0.739442239810205	1	0.575581194796044	315	268	266	303	307	206	385
chr12.213_7	GTGACGGAGGAGTGCCCTCT	-	chr12	4492630	4492649	chr12.213	135.772108441542	0.0223595241195873	0.362945094510114	0.498304830742766	0.618269203507082	0.924677107681732	1.39582086855063	106	119	147	142	112	103	218
chr12.213_18	GGCCCTGGGTTTGTGCTGTT	+	chr12	4492745	4492764	chr12.213	332.668789611452	-0.0255176269259034	0.318283921194019	-0.526822959308293	0.598316537569305	1	0.792588742926036	446	265	297	479	558	146	261
chr12.213_21	GTCCAAACAGCACAAACCCA	-	chr12	4492750	4492769	chr12.213	347.415213454078	0.00542779704032886	0.278964600617869	0.104973527570404	0.916396814578268	1	0.792588742926036	426	299	330	363	320	381	198
chr12.213_11	CGTCCAAACAGCACAAACCC	-	chr12	4492751	4492770	chr12.213	484.47824997081	0.0672300920284728	0.172678284909778	1.07032472541129	0.284473168744435	0.704109903625425	1.84417994862482	542	402	416	516	637	394	523
chr12.213_19	TGTTTGGACGTCACTGTCCT	+	chr12	4492761	4492780	chr12.213	330.299915273241	0.0637736377375336	0.357169690011332	1.33844647388981	0.180750937841026	0.805900075598357	0.713484937309627	336	243	225	349	301	300	194
chr12.213_12	AGGTAGCTACCTGGGAACCA	-	chr12	4492781	4492800	chr12.213	306.807392686972	-0.123984166407022	0.302502257247109	-2.12792702323256	0.0333431346519391	0.524116534857221	0.511032372374465	525	277	305	477	203	143	394
chr12.213_13	CTGCATTCAGGTAGCTACCT	-	chr12	4492789	4492808	chr12.213	417.886163786603	0.00463522761088265	0.215134467161308	0.0798546505130285	0.936352858237689	1	0.784710824518397	488	385	387	448	373	480	313
chr12.213_2	GCTGCATTCAGGTAGCTACC	-	chr12	4492790	4492809	chr12.213	265.762919252289	-0.0296374565281147	0.345154921051714	-0.63864712135737	0.523052519587681	1	0.603822118229829	356	246	227	371	188	473	183
chr12.213_26	GATAGATACCAGCTGTGAAC	+	chr12	4492708	4492727	chr12.213	231.715614709194	-0.000504221491707186	0.302739861622476	-0.0101871432467137	0.991871976269858	1	0.492013058344608	284	190	200	298	410	213	192
chr12.213_34	TATCTATCTGTGTTTCTCTT	-	chr12	4492696	4492715	chr12.213	540.592718358243	0.0524815578724842	0.206593034106901	0.880648773166877	0.378507951332853	0.724475469814191	2.22345536614337	592	452	426	639	390	653	588
chr12.213_15	GAGACCATGCACTGGACTCA	-	chr12	4492544	4492563	chr12.213	244.877693387179	-0.0313293868849239	0.291478643334095	-0.615271900094094	0.538375171592071	1	0.603934731789515	244	230	261	335	136	227	286
chr12.213_8	GGACAGGAACCGACATGTCC	-	chr12	4492601	4492620	chr12.213	205.667538154612	0.0483297744810895	0.336690327078904	1.00951584426556	0.312727306831927	0.898346968490878	0.784329364146911	241	137	190	184	375	272	182
chr12.213_17	TTCCTGTCCTTTGCACCTAG	+	chr12	4492612	4492631	chr12.213	576.547506962262	-0.0346758415450118	0.228544225859596	-0.607876408892969	0.543269447131781	0.792104674180499	2.2936557027386	743	518	508	756	434	692	732
chr12.213_43	CTGGGCTTCCTGTTCACAGC	-	chr12	4492719	4492738	chr12.213	153.224931600356	0.099678881050139	0.334443971532656	1.87285182073289	0.0610888497798364	0.525180354136256	0.932263953301829	140	92	99	179	321	177	122
chr12.2130_111	CGTGGGCGGGGGAAGGGGCC	+	chr12	56401617	56401636	chr12.2130	273.095361805956	0.0645778791020718	0.265314557691701	1.18325875041937	0.236706615404321	0.939255365043211	0.507679230458158	289	217	226	274	294	314	432
chr12.2130_21	CGCTCTTAATACTGGGGCCT	-	chr12	56401706	56401725	chr12.2130	219.636808395155	-0.0423501927790839	0.240298418333255	-0.75533936696044	0.45004538369874	1	0.491617514012346	239	199	186	358	220	223	160
chr12.2130_7	AGGCCCCAGTATTAAGAGCG	+	chr12	56401706	56401725	chr12.2130	305.420213574518	0.0519450986850195	0.238483007631227	0.918812735848672	0.358193529767197	1	0.511032372374465	336	194	303	343	398	223	333
chr12.2130_8	CTACCTCGCTCTTAATACTG	-	chr12	56401712	56401731	chr12.2130	308.340326263313	0.0164927569014113	0.203857087568409	0.278540686063456	0.780597337278153	1	0.48089214020965	373	254	239	405	404	247	293
chr12.2130_9	GCTACCTCGCTCTTAATACT	-	chr12	56401713	56401732	chr12.2130	247.290115139963	-0.013572645033662	0.460685443571187	-0.350712686454704	0.72580390697096	1	0.570772014421491	346	196	215	348	302	303	316
chr12.2130_19	AGTATTAAGAGCGAGGTAGC	+	chr12	56401713	56401732	chr12.2130	348.100613298646	0.0859254198801046	0.256913608597272	1.51773050016561	0.129082351846991	0.715183381646625	0.792588742926036	308	281	271	385	322	530	488
chr12.2130_10	TGCTACCTCGCTCTTAATAC	-	chr12	56401714	56401733	chr12.2130	243.784156126803	0.0608274943983902	0.298868928515635	1.18064143665606	0.23774519526302	0.906134013563079	0.576522297309745	246	141	261	235	323	190	214
chr12.2130_12	GTATTAAGAGCGAGGTAGCA	+	chr12	56401714	56401733	chr12.2130	207.72556857996	0.0642699021910274	0.350413117943886	1.33611135281801	0.18151287981264	0.793265214488587	0.762268932076229	197	126	158	254	118	200	308
chr12.2130_34	GGGACTCGGGGGTCCTAAAA	+	chr12	56401734	56401753	chr12.2130	193.338630705649	-0.0140603340426373	0.271008888769924	-0.267659344697619	0.788961546482815	1	0.943084678706597	241	141	189	262	217	195	236
chr12.2130_6	ACTCGGGGGTCCTAAAAAGG	+	chr12	56401737	56401756	chr12.2130	230.436233446182	0.0487012448815452	0.24336300599158	0.870314489960034	0.384128562459497	1	0.491617514012346	273	158	187	282	202	318	267
chr12.2130_36	CTCGGGGGTCCTAAAAAGGC	+	chr12	56401738	56401757	chr12.2130	383.085236640067	0.0171639560987157	0.274952238869418	0.328891767291032	0.742237497222663	1	0.810215795755928	466	269	342	484	455	238	611
chr12.2130_42	GATCTGTCTCCCGCCTTTTT	-	chr12	56401750	56401769	chr12.2130	207.013797579148	0.0530097487621442	0.285204302051302	1.01442732134794	0.310378892947769	0.896719284779391	0.784329364146911	239	151	174	211	286	142	197
chr12.2130_84	AAAAGGCGGGAGACAGATCA	+	chr12	56401751	56401770	chr12.2130	263.607311660781	-0.0538384907139401	0.229728681027462	-0.937307724810793	0.348600290539322	1	0.402444943589036	385	215	262	323	325	184	223
chr12.2130_85	GCGGGAGACAGATCAAGGCA	+	chr12	56401756	56401775	chr12.2130	228.98020387298	0.00275089938843691	0.284290792187446	0.053734818639779	0.957146441601741	1	0.491617514012346	297	173	190	302	389	179	172
chr12.2130_112	CAGGCGCGGGGCTCCTCCGT	+	chr12	56401802	56401821	chr12.2130	418.895269509527	0.00172795964500469	0.1688513536083	0.0278125735865108	0.977811637570872	1	0.926344845164194	556	321	384	488	391	440	406
chr12.2130_39	TGGCTTGGGTATACAGCAGA	+	chr12	56401829	56401848	chr12.2130	127.04248298636	0.0169491265594899	0.428970136656876	0.418638174343546	0.675480586111006	0.870597292580009	1.93751285109727	123	97	97	186	231	158	123
chr12.2130_58	TATACAGCAGAAGGACAGCG	+	chr12	56401838	56401857	chr12.2130	195.636729417399	0.0588572657791934	0.374418015484668	1.27429384343798	0.202559297579122	0.812476995822518	0.776015947898778	191	160	139	184	140	123	368
chr12.2130_41	AAAGCGAGGGACCCGGGTGT	+	chr12	56401895	56401914	chr12.2130	273.261795458057	-0.09949785027957	0.214288545052016	-1.6308186890931	0.102928582736149	0.760801430058862	0.507679230458158	373	232	244	450	268	282	242
chr12.2130_15	AAGCGAGGGACCCGGGTGTT	+	chr12	56401896	56401915	chr12.2130	165.696086970724	0.006269575641551	0.315342754724921	0.129524797835638	0.896942404386204	1	0.612637296713304	208	136	148	188	156	219	213
chr12.2130_319	CAAGCTGGGAGGAGGCTTCC	-	chr12	56400744	56400763	chr12.2130	190.926990332131	-0.00819656442532432	0.404278064317246	-0.196120105533063	0.844516159896806	1	0.781018606558133	186	224	138	259	258	84	114
chr12.2130_314	GCGGGACAACTCAAGCTGGG	-	chr12	56400755	56400774	chr12.2130	296.89859069025	0.0887883862451096	0.187111406090853	1.41920642174512	0.155838844307703	0.820344802928482	0.575581194796044	301	234	244	341	367	274	313
chr12.2130_321	AAGGCGGGACAACTCAAGCT	-	chr12	56400758	56400777	chr12.2130	316.769649675639	0.0979834775688255	0.215527600005839	1.61113286276866	0.107150767011193	0.747859676914656	0.56231467661165	330	253	250	320	347	428	259
chr12.2130_30	GCATTCCTCGACCCAACACC	-	chr12	56401910	56401929	chr12.2130	414.881174324903	-0.0569815118161277	0.199808523341851	-0.944316369744852	0.34500800322059	0.90586773390429	0.837827032111758	505	400	394	531	439	462	263
chr12.2130_53	CATTCCTCGACCCAACACCC	-	chr12	56401909	56401928	chr12.2130	936.446433334116	0.16955522514163	0.108204555272127	2.58980258991887	0.00960309841843652	0.0998270182996693	2.91644491508258	1065	704	717	1054	1240	1008	989
chr12.2130_4	CGTAGGCCTAGGTGAGATCT	+	chr12	56401956	56401975	chr12.2130	400.76013507596	0.0815273796617065	0.245159104941596	1.42265547778788	0.154836053066154	0.720485041394501	0.926344845164194	434	292	320	422	527	355	298
chr12.2130_70	GAATCTGGGGATAAAGACGT	+	chr12	56401939	56401958	chr12.2130	97.0101352950515	0.0350022051737989	0.340073527035708	0.744943728117657	0.456305738642479	0.768650185182661	2.16013845946138	97	69	70	139	81	123	123
chr12.2130_44	GGGGATAAAGACGTAGGCCT	+	chr12	56401945	56401964	chr12.2130	197.710048601797	0.0385405842445949	0.379965437774704	0.86882971141732	0.384940279426373	0.955295978100847	0.784329364146911	186	132	171	243	93	209	217
chr12.2130_3	ACGTAGGCCTAGGTGAGATC	+	chr12	56401955	56401974	chr12.2130	234.897484660841	-0.0120676366723333	0.381666359065669	-0.278473863836996	0.780648625506182	1	0.570517892556934	281	194	225	318	485	175	181
chr12.2130_145	AGTGCACAGTGTAGGGTGAG	+	chr12	56402035	56402054	chr12.2130	167.471714496958	-0.0745210328931984	0.527442689238259	-1.68818669334912	0.0913753967564438	0.697032840103576	0.612637296713304	257	204	185	255	220	200	35
chr12.2130_109	AGGCCTAGGTGAGATCTGGG	+	chr12	56401959	56401978	chr12.2130	331.29800343315	-0.0222526206079644	0.232919400432624	-0.394552010113304	0.693173536265413	1	0.817606758945828	381	335	276	423	250	278	424
chr12.2130_119	CTGGGAGGCAATGAGCATAT	+	chr12	56401974	56401993	chr12.2130	475.764032271351	0.0294693950614258	0.265535277200847	0.552904990563481	0.580328469954231	1	0.740980196167635	572	373	402	536	521	387	311
chr12.2130_87	TGGGAGGCAATGAGCATATT	+	chr12	56401975	56401994	chr12.2130	316.801939240042	-0.0523022538169353	0.233473425046751	-0.917119327967869	0.359080113953415	0.960224732439076	0.720672991598161	403	317	284	408	315	292	392
chr12.2130_148	TGTAGGGAACTTGGGAAGCA	+	chr12	56402058	56402077	chr12.2130	284.944086881323	0.0662165867144518	0.433042701009493	1.4902741907012	0.136152155817367	0.818457136914993	0.507679230458158	283	200	165	284	126	396	177
chr12.2130_73	AATGCAACAGAGGAATCCCC	+	chr12	56402123	56402142	chr12.2130	257.471386872845	-0.0964681384377968	0.306814979838684	-1.78191036920577	0.0747638493216063	0.659798028087089	0.603934731789515	391	224	315	341	233	283	99
chr12.2130_121	ATGCAACAGAGGAATCCCCA	+	chr12	56402124	56402143	chr12.2130	362.228194619296	0.00295834751532059	0.230041807920772	0.052316388021419	0.958276595445694	1	0.792588742926036	471	278	355	396	345	473	411
chr12.2130_100	CCCAGGGCAGACATCCAGAC	+	chr12	56402140	56402159	chr12.2130	235.043869334489	-0.0690463185508325	0.336685274557303	-1.39777730919945	0.162179950303579	0.859726892999878	0.491617514012346	339	205	263	334	134	340	206
chr12.2130_68	CCGTCTGGATGTCTGCCCTG	-	chr12	56402142	56402161	chr12.2130	257.23178904889	-0.0641212524555147	0.330134119849616	-1.29772181023502	0.19438294623849	0.865906262165391	0.570772014421491	325	229	285	393	275	358	112
chr12.2130_49	CCCGTCTGGATGTCTGCCCT	-	chr12	56402143	56402162	chr12.2130	427.080291294514	-0.00836620834131475	0.210283635443611	-0.142921603650858	0.886352096479962	1	0.787917807907077	507	347	430	504	450	285	514
chr12.2130_23	TCCCGTCTGGATGTCTGCCC	-	chr12	56402144	56402163	chr12.2130	315.417503509194	0.0173129196846616	0.243606468497644	0.313251837928094	0.754089337741074	1	0.685114670213043	418	229	274	370	446	281	386
chr12.2130_60	CCAGACGGGAGCTGCAAACT	+	chr12	56402154	56402173	chr12.2130	317.944570995012	-0.00654225010751048	0.438285277292152	-0.164557985342821	0.869291903119201	1	0.720672991598161	421	307	264	360	389	451	379
chr12.2130_139	CAGACGGGAGCTGCAAACTT	+	chr12	56402155	56402174	chr12.2130	184.346653154615	-0.0603466862210586	0.235238609807978	-1.05592470787233	0.291002614842614	0.882115508325736	0.789800329461085	255	161	186	232	216	138	170
chr12.2130_113	CCAAGTTTGCAGCTCCCGTC	-	chr12	56402157	56402176	chr12.2130	250.883945285203	0.0521708173530802	0.242627678893665	0.929215384099462	0.352777476287987	1	0.576522297309745	315	186	193	277	309	185	334
chr12.2130_157	CAGTGTAGGGTGAGAGGTGT	+	chr12	56402041	56402060	chr12.2130	336.399307958144	-0.442103238750725	0.209754675020667	-3.79284235602148	0.000148932711110343	0.00950359481968947	0.792588742926036	505	320	388	582	354	203	239
chr12.2130_142	AGTGTAGGGTGAGAGGTGTA	+	chr12	56402042	56402061	chr12.2130	258.990639582916	-0.00275650019818469	0.288120240741921	-0.0542239863746737	0.956756710430758	1	0.603934731789515	336	213	241	293	180	240	404
chr12.2130_92	GTGAGAGGTGTAGGGAACTT	+	chr12	56402050	56402069	chr12.2130	278.301388886162	0.0891426218104686	0.275489491424267	1.60834631381317	0.107759352605396	0.817993454912255	0.402444943589036	273	195	213	303	450	282	180
chr12.2130_64	GGGACCCGGGTGTTGGGTCG	+	chr12	56401902	56401921	chr12.2130	174.10308551154	-0.00909050540572794	0.342534186200916	-0.19685028271228	0.84394470096163	1	0.781770080880402	249	154	137	207	176	86	171
chr12.2130_76	GATGGGGGGGGATATTTGGG	+	chr12	56401259	56401278	chr12.2130	144.769972831504	0.0151285859756725	0.42790942242931	0.373564815225848	0.70872811510129	1	0.871251866692545	194	112	114	153	141	112	299
chr12.2130_86	ATGGGGGGGGATATTTGGGG	+	chr12	56401260	56401279	chr12.2130	201.266435104982	0.018923737471142	0.272399929245883	0.360762041551631	0.71827734094398	1	0.784329364146911	280	135	160	251	289	146	192
chr12.2130_63	ACCGCCGCCTCTGAGCGCCC	+	chr12	56401330	56401349	chr12.2130	236.229023637194	0.104881112152287	0.358895020720457	1.96990865306474	0.0488488405534507	0.57878922080278	0.576522297309745	218	158	168	197	283	159	204
chr12.2130_99	CAATCAATATATGTAAAGGC	-	chr12	56400773	56400792	chr12.2130	292.886523919249	0.103745862906812	0.234880478690631	1.73756724677468	0.0822870952681328	0.690376875687539	0.569480382719293	282	203	223	346	332	242	334
chr12.2130_310	TCAATCAATATATGTAAAGG	-	chr12	56400774	56400793	chr12.2130	448.331172557217	0.0806216952735091	0.166818568093367	1.26763714874706	0.204927559231627	0.827251299876196	0.732472188733977	492	366	404	450	534	558	462
chr12.2130_323	ACATCAATCAATATATGTAA	-	chr12	56400777	56400796	chr12.2130	379.309630111947	-0.0500314227988842	0.228975546143023	-0.871765481026404	0.383336329575525	0.897742035102044	0.963918981638675	508	315	375	497	251	356	476
chr12.2130_317	AAGCTGTGCTCCAGTCACCT	+	chr12	56400825	56400844	chr12.2130	498.832707412031	0.383271785654443	0.157358650078652	4.02306998723558	5.74444170758202e-05	0.00190110326716035	1.84417994862482	448	345	353	476	688	630	485
chr12.2130_233	TAGGTGACTGGAGCACAGCT	-	chr12	56400826	56400845	chr12.2130	210.87703846562	-0.00962153490850641	0.420834908477088	-0.235826253745016	0.813567495098145	1	0.566294309510068	297	157	182	288	186	86	132
chr12.2130_226	AGCTGTGCTCCAGTCACCTA	+	chr12	56400826	56400845	chr12.2130	727.14475569606	0.114988173534752	0.172000983640007	1.7744011075832	0.0759968267939128	0.320569705183039	3.47484008779515	813	533	564	811	626	937	746
chr12.2130_259	CGACATGTGCCCTAGGTGAC	-	chr12	56400838	56400857	chr12.2130	436.933799575994	0.0257151481683931	0.266574603206587	0.484050839969879	0.628349788670216	1	0.740980196167634	555	377	347	456	504	603	532
chr12.2130_277	CACGCCCGTAACGCAGCCTC	-	chr12	56400870	56400889	chr12.2130	108.672058828744	-0.0764831228225175	0.441648202275165	-1.66637106968231	0.0956395293184169	0.500506304763475	1.64725636239558	156	114	115	184	71	125	108
chr12.2130_292	CGGGCGTGCGTCCCTAACTT	+	chr12	56400882	56400901	chr12.2130	803.548297710068	0.0497859432912943	0.223855707178282	0.860186312047165	0.389686348731932	0.64008781157434	3.47484008779515	932	648	678	853	600	975	643
chr12.2130_304	AACTTAATTTTGCCAAAGTT	-	chr12	56400897	56400916	chr12.2130	389.581635627241	-0.0523869641610909	0.188505262773178	-0.855971788516793	0.392013384296303	0.953955903104175	0.802134633851405	532	332	413	423	371	319	379
chr12.2130_110	GTCTCAGTTTAGGAAGTTTT	-	chr12	56400923	56400942	chr12.2130	191.961866324226	0.0938537250401908	0.301010676363093	1.73253536580971	0.0831782859318775	0.624892928408066	0.795606271827836	207	119	153	178	140	292	215
chr12.2130_93	CAGAGGGAAAACTTGGCTCT	+	chr12	56400973	56400992	chr12.2130	138.775818115966	0.0211174726147015	0.341699709824483	0.454759716930037	0.64928211378388	0.938685812092645	1.39582086855063	117	92	162	169	125	115	209
chr12.2130_77	AGAGGGAAAACTTGGCTCTA	+	chr12	56400974	56400993	chr12.2130	89.8762420113901	-0.0653571526278185	0.41592355642241	-1.45445761064934	0.145819477582031	0.588109744895141	1.64725636239558	139	95	79	144	84	98	80
chr12.2130_48	GCTCTAGGGCCTGACGTGCC	+	chr12	56400988	56401007	chr12.2130	480.785863213812	0.00541030198863723	0.282203511637476	0.105260762331895	0.916168897082555	0.972698900245391	1.76804005253313	593	386	427	582	751	588	448
chr12.2130_24	CCTGACGTGCCAGGCCACAT	+	chr12	56400997	56401016	chr12.2130	411.22337331786	-0.0389693291444439	0.188846187212824	-0.640053522507818	0.522137803686555	0.938635619087984	1.12269864570655	497	397	334	560	340	488	404
chr12.2130_25	CTGACGTGCCAGGCCACATC	+	chr12	56400998	56401017	chr12.2130	292.988426015986	-0.0510530075583489	0.279521491366771	-0.969287307886003	0.332401860082808	0.961907313471615	0.663472871759286	430	239	260	428	163	336	345
chr12.2130_13	CCGATGTGGCCTGGCACGTC	-	chr12	56401000	56401019	chr12.2130	131.781371966223	-0.0129169558949967	0.361367385852057	-0.288390603741609	0.773047759476894	0.985294267921463	1.44355928616918	156	101	175	123	160	94	175
chr12.2130_114	CACACGCTGGACGCCCGATG	-	chr12	56401014	56401033	chr12.2130	356.436330101093	0.0536520802153442	0.222885645417985	0.923615196968863	0.355686698691564	0.924909229455297	0.802134633851405	418	307	259	395	310	460	310
chr12.2130_17	TTTGCAATCTAAGCACACGC	-	chr12	56401027	56401046	chr12.2130	334.755527611004	0.0893157397433363	0.223558629978036	1.49794654979321	0.13414713806904	0.716107624360983	0.817606758945828	334	275	262	353	475	431	242
chr12.2130_45	GTGTGCTTAGATTGCAAACT	+	chr12	56401029	56401048	chr12.2130	294.630357930202	0.0339020256893971	0.304263184124291	0.679913444609588	0.496559268165428	1	0.569480382719293	337	195	227	403	165	454	323
chr12.2130_5	GGGTTACCTTCGGCAGACGA	+	chr12	56401074	56401093	chr12.2130	293.157874273515	0.0688527715557574	0.256559097915283	1.23882090853577	0.215411828959009	0.887363690028661	0.569586591503526	277	245	238	316	408	234	444
chr12.2130_52	AAGGCACCATCGTCTGCCGA	-	chr12	56401083	56401102	chr12.2130	144.646646538673	-0.0166512047297431	0.485309584660693	-0.442558715818162	0.658084951645338	1	0.887109714933107	194	135	122	201	150	194	179
chr12.2130_35	CGGCAGACGATGGTGCCTTT	+	chr12	56401084	56401103	chr12.2130	156.568926301946	-0.015289471833449	0.509005956386101	-0.418256742843991	0.675759412906287	1	0.802297427431566	205	145	159	186	52	245	238
chr12.2130_27	CCGAAAGATTCAAATCCGAA	-	chr12	56401102	56401121	chr12.2130	114.644985555592	0.0167810892334391	0.319311937567532	0.348326583533251	0.727594931663135	1	0.897844685003677	146	102	79	135	168	85	116
chr12.2130_1	GATTTGAATCTTTCGGCGCT	+	chr12	56401106	56401125	chr12.2130	97.6512301175818	-0.0587802408071715	0.312300972155148	-1.16777028131359	0.242899438731912	0.820173214180705	0.897844685003677	137	101	98	118	107	81	68
chr12.2130_29	ACACCGAGCGTCCCCAAGCC	-	chr12	56401175	56401194	chr12.2130	424.796381645752	0.120358242903448	0.222456810177625	1.94153497846683	0.0521934209811834	0.539755387446274	0.740980196167634	423	330	273	489	470	347	661
chr12.2130_16	GCTTGGGGACGCTCGGTGTT	+	chr12	56401176	56401195	chr12.2130	374.638399269633	-0.00226062923883219	0.222167564261044	-0.0394255499827485	0.968551109801412	1	0.926344845164194	450	301	384	419	390	429	455
chr12.2130_18	CGGCCACGCCGCCTGTCGCC	+	chr12	56401196	56401215	chr12.2130	282.408583544699	0.0300253601108037	0.308069011073053	0.607534870264818	0.543496008615163	1	0.663472871759286	292	283	185	334	470	168	364
chr12.2130_26	CTACCAGGCGACAGGCGGCG	-	chr12	56401202	56401221	chr12.2130	262.736899414298	0.0426140560588858	0.412254732043991	0.99727760853398	0.318629779277141	1	0.507679230458158	271	202	185	282	147	242	173
chr12.2130_20	CGCCGCCTGTCGCCTGGTAG	+	chr12	56401202	56401221	chr12.2130	349.266599149111	0.0118197642661396	0.217598340917653	0.204378757048392	0.838057529247938	1	0.817606758945828	349	295	327	454	262	397	368
chr12.2130_2	CGGTCCCACTACCAGGCGAC	-	chr12	56401210	56401229	chr12.2130	282.170305554431	0.0105786304933106	0.229498188967702	0.186796768448556	0.851819980726868	1	0.507679230458158	281	234	241	407	274	241	270
chr12.2130_37	AGTGGGACCGGAAGTTGTTA	+	chr12	56401220	56401239	chr12.2130	457.998323652445	0.120386829028429	0.183751879102574	1.86705747991384	0.0618935613717639	0.575857849841832	0.740980196167634	425	321	438	480	644	416	496
chr12.2130_62	CCGGAAGTTGTTAGGGGGAG	+	chr12	56401227	56401246	chr12.2130	184.195338679457	0.00804746197298304	0.329825289359371	0.170513845036524	0.864606047039446	1	0.789800329461085	240	159	147	208	335	148	114
chr12.2130_91	CTGTGATGGGGGGGGATATT	+	chr12	56401255	56401274	chr12.2130	188.947799256365	-0.120207886521343	0.25288879379452	-2.00156125866274	0.0453319391716377	0.500421775947736	0.781018606558133	235	181	183	335	147	178	183
chr12.2130_83	TGTGATGGGGGGGGATATTT	+	chr12	56401256	56401275	chr12.2130	230.341817218632	0.0719684467741353	0.231514708278987	1.24083320486344	0.21466737204858	0.890912229238652	0.557712658493036	224	177	193	268	330	208	290
chr12.2130_46	GTGATGGGGGGGGATATTTG	+	chr12	56401257	56401276	chr12.2130	217.099473309137	0.104907245225792	0.322705433038714	1.92492169435356	0.054239155390387	0.605313743012871	0.566042181230847	252	140	129	200	211	165	275
chr12.2130_80	TGATGGGGGGGGATATTTGG	+	chr12	56401258	56401277	chr12.2130	265.240089016823	-0.0396660120786083	0.221342937187461	-0.685548409197665	0.492997924011495	1	0.39456080973328	316	215	251	391	306	299	237
chr12.2130_66	CCGCGCGCGCGCAGGCTGTG	-	chr12	56401488	56401507	chr12.2130	226.746645296379	0.00367078259442269	0.247139904645732	0.06695557901956	0.946617066606749	1	0.576522297309745	244	204	201	285	228	272	157
chr12.2130_31	AGGTGTCTCCGCGCGCGCGC	-	chr12	56401496	56401515	chr12.2130	360.163935921723	0.193771480438205	0.220266170825114	2.71843404023396	0.00655917321330504	0.184214477863212	0.802134633851405	354	231	290	309	445	314	449
chr12.2130_14	CGCGCGCGCGGAGACACCTC	+	chr12	56401497	56401516	chr12.2130	181.442127095233	-0.061200387980066	0.397699659163993	-1.35355302412277	0.175879022549851	0.705467986477314	1.13058013978595	251	166	217	259	180	161	219
chr12.2130_54	ACCCGGGCGCTCAGAGGCGG	-	chr12	56401334	56401353	chr12.2130	117.966553995735	-0.0658173104441465	0.368350050277796	-1.39405836675239	0.163299980032071	0.577537283834324	1.93751285109727	148	133	136	150	158	104	51
chr12.2130_98	AGGACCCGGGCGCTCAGAGG	-	chr12	56401337	56401356	chr12.2130	181.032341341884	0.00230855004914927	0.440143554454903	0.0582655173539859	0.953537133997836	1	0.781770080880402	198	118	192	243	243	45	187
chr12.2130_74	CTGAGGCGGCGGCAGTCGCC	-	chr12	56401368	56401387	chr12.2130	189.456386475706	-0.00263472040816483	0.343189235803736	-0.0571662474909179	0.954412764773559	1	0.781018606558133	296	123	163	230	322	152	197
chr12.2130_81	TCCCCCCGCACTGGGCCGCC	+	chr12	56401397	56401416	chr12.2130	584.54345242395	0.0611309030814424	0.235100451615469	1.06882267169761	0.28514958138557	0.660671559893589	2.2936557027386	635	472	506	588	433	514	709
chr12.2130_75	TGGCCCGGGCGGCCCAGTGC	-	chr12	56401404	56401423	chr12.2130	268.24794476399	-0.175496950333603	0.284602581529953	-2.57604657107977	0.00999371849258854	0.346918945356959	0.39456080973328	413	266	336	373	174	307	213
chr12.2130_43	TGGGCCGCCCGGGCCAGAGT	+	chr12	56401408	56401427	chr12.2130	150.175590179019	-2.26727063592862	0.305804423852735	-7.55153458799047	4.30159270081241e-14	1.06979934235578e-11	0.887109714933107	273	217	245	296	47	62	64
chr12.2130_32	CGCGCAGGCTGTGAGGGGTT	-	chr12	56401481	56401500	chr12.2130	372.174761838574	0.0742571033627906	0.221422452331723	1.2581075302157	0.208352870380375	0.780759325290704	0.926344845164194	383	295	294	427	464	345	298
chr12.2130_95	GCGCGCAGGCTGTGAGGGGT	-	chr12	56401482	56401501	chr12.2130	249.089618064727	-0.0250632613544692	0.279538213378202	-0.483117410918353	0.629012372293549	1	0.576522297309745	325	193	244	332	297	272	278
chr12.2130_11	CCTCACAGCCTGCGCGCGCG	+	chr12	56401485	56401504	chr12.2130	266.387993658238	-0.0152420527720855	0.263637819710874	-0.28618555797511	0.774736004438783	1	0.402444943589036	280	285	247	303	323	166	327
chr12.2130_22	GCGCGCGCGCAGGCTGTGAG	-	chr12	56401486	56401505	chr12.2130	201.208475242661	-0.0667094034491123	0.241824485661505	-1.17428944595947	0.240279109214043	0.844772102456541	0.784329364146911	283	163	177	315	217	199	137
chr12.2130_90	GTGGGGGTAAAGCGGGGGCG	+	chr12	56401540	56401559	chr12.2130	148.769144570192	-0.0114776144842193	0.309829835718318	-0.234598481735018	0.814520388070111	1	0.956763094395712	200	121	139	177	221	126	93
chr12.2130_78	GGGCGGGGCCTCGGTAGCCG	+	chr12	56401555	56401574	chr12.2130	218.63774324326	0.0098854721555694	0.340246705549411	0.21319269290399	0.831176667481001	1	0.566042181230847	222	206	199	247	258	103	347
chr12.2130_88	CCTGAGGGGCTCTGGCGTGA	+	chr12	56401584	56401603	chr12.2130	241.28581921259	-0.0351701548956071	0.352041491793733	-0.76286882402859	0.445541630608814	1	0.603934731789515	300	220	262	307	126	142	229
chr12.2130_65	GGCTTGGTGGGGGTAAAGCG	+	chr12	56401534	56401553	chr12.2130	250.349609313075	0.0521279597086888	0.275079123158071	0.981422900269788	0.326384237790786	1	0.402444943589036	292	177	213	265	369	211	179
chr12.2130_96	CGTGAAGGAGGGGGGAGACG	+	chr12	56401599	56401618	chr12.2130	571.956606942629	0.098311684251091	0.198760356633391	1.58175421758429	0.113705690232861	0.469220756995332	2.2936557027386	489	451	532	618	507	615	809
chr12.2130_106	GAGGGGCTCTGGCGTGAAGG	+	chr12	56401587	56401606	chr12.2130	176.275311179826	-0.0322979315096893	0.291655803564401	-0.634171941935006	0.525968616505572	0.914905708457533	1.23084482105783	201	157	164	262	136	118	215
chr12.2142_12	AGACCGTTGGAGAGCACTCC	+	chr12	56499218	56499237	chr12.2142	173.344008672295	0.030900607388116	0.349343779815787	0.669780755817592	0.50299756298177	0.909209406305238	1.20619037375805	179	120	137	237	305	146	96
chr12.2142_22	GCTCCAGGAGTGCTCTCCAA	-	chr12	56499224	56499243	chr12.2142	126.431524240813	-0.0456557876327907	0.382861846500243	-1.02317017460162	0.306227392098026	0.738243664829795	1.68673020705008	140	119	135	204	194	122	61
chr12.2142_4	TCTCCAACGGTCTCCTTAGC	-	chr12	56499211	56499230	chr12.2142	392.421866189309	0.0499005401233088	0.311507403576888	1.00007178929351	0.317275767295235	0.896617724187571	0.802134633851405	366	281	332	481	397	315	262
chr12.2142_21	AGCTGGCCCAAGGTAGAAGG	-	chr12	56499194	56499213	chr12.2142	355.709514799385	0.00248828687311097	0.179703471395294	0.0405851542566046	0.967626619592591	1	0.792588742926036	385	290	302	513	441	341	311
chr12.2142_25	GGGACACTAGCGGAGTAAGA	-	chr12	56499083	56499102	chr12.2142	263.692377745624	-0.043967423687505	0.254131804811287	-0.802728065705242	0.422131927476697	1	0.507679230458158	349	221	240	378	329	151	240
chr12.2142_27	GCTCCAGCAAAGCACGTGGT	-	chr12	56499134	56499153	chr12.2142	131.031558775345	-0.0843988826065502	0.484715684739057	-1.80223202492961	0.0715089081116106	0.483488574495086	1.34104615010011	203	120	160	231	158	122	84
chr12.2142_16	ACTTCAGCTCTTACCCTGGT	+	chr12	56499166	56499185	chr12.2142	339.791151153366	-0.0183162827731993	0.268290176960315	-0.346618175112195	0.728878189721909	1	0.804622862542338	460	308	272	429	254	378	221
chr12.2142_1	TGTAGCGTCTCCGGGGCGTC	+	chr12	56499010	56499029	chr12.2142	90.1728869028316	0.0564306495494485	0.350015162856962	1.1885717634748	0.234608224674676	0.637391344973272	2.12053171187951	102	66	64	91	135	71	126
chr12.2142_2	GCCAAGCCGGCACGTGTTGC	+	chr12	56499034	56499053	chr12.2142	223.596520484702	-0.0655141353735148	0.257860888859819	-1.18492607419328	0.236046677093052	0.948527826141066	0.491617514012346	290	234	205	296	261	248	178
chr12.2142_5	CCAAGCCGGCACGTGTTGCT	+	chr12	56499035	56499054	chr12.2142	297.130763172059	-0.156395081395457	0.232078508537237	-2.38539182257741	0.0170609392452766	0.376182211409372	0.569480382719293	395	314	302	461	228	342	225
chr12.2142_11	CCCAGCAACACGTGCCGGCT	-	chr12	56499038	56499057	chr12.2142	398.56804503865	0.0946263410533215	0.219960560926919	1.57063248512662	0.11626803978255	0.662441056379376	0.926344845164194	452	291	294	434	631	294	462
chr12.2142_8	CGTGTTGCTGGGTCCCATTG	+	chr12	56499046	56499065	chr12.2142	222.394109323801	-0.0316705689736577	0.291922505909302	-0.622351978538291	0.53371044960181	1	0.491617514012346	264	197	214	310	209	143	168
chr12.2142_3	GGGGGCCAGCCATCCGCAAT	-	chr12	56499062	56499081	chr12.2142	265.968959270602	0.0508016645957124	0.303245616265539	1.00365636992573	0.315544273812177	1	0.402444943589036	291	194	205	307	158	333	423
chr12.2142_19	GGAGCTTCTAATGCAAGTCT	+	chr12	56499239	56499258	chr12.2142	302.047769363093	0.00767129112681285	0.370749009362083	0.174169307787136	0.861732405684419	1	0.575581194796044	364	251	259	356	335	159	166
chr12.2142_7	ACACTAGCGGAGTAAGAAGG	-	chr12	56499080	56499099	chr12.2142	288.920295223359	-0.308665840057623	0.19771262546296	-3.43248800525659	0.00059807033631781	0.0411876716287623	0.569480382719293	489	271	275	473	214	243	222
chr12.2142_14	GACACTAGCGGAGTAAGAAG	-	chr12	56499081	56499100	chr12.2142	246.073900858021	-0.0589758054269885	0.305040651255186	-1.15830182249737	0.24674088791106	0.915358287722366	0.576522297309745	377	206	227	358	204	223	332
chr12.2142_13	GGACACTAGCGGAGTAAGAA	-	chr12	56499082	56499101	chr12.2142	323.909240467676	-0.0554979484676265	0.226649608384682	-0.960341625914775	0.336883306671702	0.943147406789904	0.713167276110367	470	207	319	489	379	294	235
chr12.2142_23	CTTCAGCTCTTACCCTGGTG	+	chr12	56499167	56499186	chr12.2142	202.04906445246	-0.0232757940379103	0.237498873325276	-0.415974774076391	0.677428462326784	1	0.776015947898778	277	161	183	256	161	195	223
chr12.2142_6	AGGGGGCCAGCCATCCGCAA	-	chr12	56499063	56499082	chr12.2142	190.790432113803	-0.0198295589264148	0.235798363302902	-0.353591071583976	0.723645366490342	1	0.781018606558133	247	158	145	282	194	161	204
chr12.2142_10	CTTAGCTGGCCCAAGGTAGA	-	chr12	56499197	56499216	chr12.2142	359.103015641932	0.0853555806664299	0.21613825434946	1.42173260688951	0.155103890468729	0.693738345303596	1.05720275567514	404	268	313	342	472	275	404
chr12.2142_9	GGGCCAGCTAAGGAGACCGT	+	chr12	56499205	56499224	chr12.2142	234.684693721957	0.0329829880793923	0.328980935394576	0.690346266354847	0.489976459156773	1	0.491617514012346	281	175	197	248	220	169	188
chr12.2164_14	GAGTCTTGGAGCTCTGGATA	-	chr12	56627349	56627368	chr12.2164	219.223995844336	-0.0127542479130315	0.286384705072437	-0.2498008770849	0.802741341431228	1	0.346283224261586	281	164	212	285	230	162	156
chr12.2164_20	AGAGCTCCAAGACTCAGTTT	+	chr12	56627354	56627373	chr12.2164	422.659795220482	0.0196622040280372	0.196064563595663	0.327857551041031	0.743019370612354	1	0.787917807907077	485	340	359	546	488	365	563
chr12.2164_18	GAGCTCCAAGACTCAGTTTA	+	chr12	56627355	56627374	chr12.2164	363.375862491027	0.0496683597849861	0.232018603662301	0.870070366463964	0.384261950895673	0.944424123110598	0.810215795755928	417	277	263	469	488	336	264
chr12.2164_9	AGCTCCAAGACTCAGTTTAG	+	chr12	56627356	56627375	chr12.2164	475.601706432874	0.0506340379639967	0.189366028733895	0.828895809243565	0.407163366962021	0.733733189345743	2.2936557027386	611	423	347	490	504	414	612
chr12.2164_7	TATTCCCCTAAACTGAGTCT	-	chr12	56627363	56627382	chr12.2164	446.689319462139	-0.0380117385846486	0.236058355924518	-0.674270115275879	0.500139600003267	1	0.740980196167634	503	386	486	571	416	639	298
chr12.2164_10	GACCATCCAGATCCTACCCT	-	chr12	56627416	56627435	chr12.2164	549.866375612897	0.129227749793256	0.169017304227973	1.96546837199792	0.0493600528321467	0.363402317361296	1.76804005253313	589	390	407	661	527	693	560
chr12.2164_13	TATATTCCACTTACACCAGA	+	chr12	56627494	56627513	chr12.2164	497.480019754059	0.0201089337686198	0.204464357250636	0.339755479844097	0.734040677431837	0.897898790684853	1.84417994862482	621	395	350	694	629	355	590
chr12.2164_4	TGTCTGCCCTCTGGTGTAAG	-	chr12	56627503	56627522	chr12.2164	447.307048132963	-0.0470034651340241	0.212910728956977	-0.798664100068077	0.424485208528466	0.988803387311524	0.784710824518397	595	408	416	552	569	521	299
chr12.2164_35	AGGCAGCTTTGTCTGCCCTC	-	chr12	56627512	56627531	chr12.2164	238.869101705673	-0.00584614364109902	0.267318428873229	-0.110657889954475	0.911887639774369	1	0.570772014421491	257	186	211	363	373	180	196
chr12.2164_5	GTCCAGTGAGTGCCCATTGC	+	chr12	56627545	56627564	chr12.2164	287.989795154487	0.0867613403903639	0.198726700791478	1.40926105279289	0.158757990716802	0.845137408707839	0.517561265552744	329	212	230	316	391	250	339
chr12.2164_3	AGCTTGAATGCTTCCTGCAA	-	chr12	56627561	56627580	chr12.2164	341.750053821064	0.0243689702489421	0.238419020522993	0.436105413030605	0.662760249979419	1	0.817606758945828	363	224	331	466	446	309	248
chr12.2164_8	TGACCATCCAGATCCTACCC	-	chr12	56627417	56627436	chr12.2164	591.551768570692	0.0472377099375393	0.218561866617286	0.810015578585726	0.417931222197701	0.72442233990973	2.45553947759961	708	488	441	686	643	384	702
chr12.2164_27	ATCTGGATGGTCACCTGGAG	+	chr12	56627424	56627443	chr12.2164	137.24816647732	0.0104316316476303	0.304545929866176	0.211249387940944	0.832692674208545	1	1.39582086855063	143	103	135	178	200	141	143
chr12.2164_23	GACAGCCATCCATTCCCTGC	-	chr12	56627453	56627472	chr12.2164	343.398922598377	0.013174326510148	0.170664007787159	0.212364871091614	0.831822389528294	1	0.802134633851405	385	273	317	439	358	403	338
chr12.2164_29	ATATATTCCACTTACACCAG	+	chr12	56627493	56627512	chr12.2164	410.125601297157	0.0792044780406039	0.219294527133965	1.33232848284136	0.182752271509965	0.754983894309328	0.926344845164194	430	320	316	471	451	339	403
chr12.2164_2	GAGGCTGGATGAACATCGAC	+	chr12	56627581	56627600	chr12.2164	84.4917100142649	-0.0165263787093243	0.679846020679591	-0.520865525618619	0.602460452508738	0.83034455571266	2.12053171187951	98	94	78	122	92	139	70
chr12.2164_12	AGGCTGGATGAACATCGACA	+	chr12	56627582	56627601	chr12.2164	138.892006353065	-0.0209257161577172	0.448931003257491	-0.529195959105548	0.596669519576634	0.902739138183673	1.46959292274112	222	112	132	166	155	171	164
chr12.2164_1	GCACTCACTGGACCTCCATC	-	chr12	56627538	56627557	chr12.2164	418.860755744837	0.0774191447730996	0.377911755576369	1.60781933900929	0.107874751666072	0.66709575095789	0.837827032111758	415	294	263	416	339	263	339
chr12.2164_15	ACAAAGCTGCCTAACCCTGA	+	chr12	56627520	56627539	chr12.2164	665.998074521682	0.0131295867983303	0.211011952279211	0.224467103422876	0.822393861500378	0.864754816761741	2.432267993205	770	526	637	789	998	589	765
chr12.2164_11	AAGCTGCCTAACCCTGATGG	+	chr12	56627523	56627542	chr12.2164	339.658028235539	-0.0312575210686061	0.164486293798786	-0.499228044538774	0.617618739815424	1	0.804622862542338	396	316	322	409	386	317	312
chr12.2164_6	ACTGGACCTCCATCAGGGTT	-	chr12	56627532	56627551	chr12.2164	188.543069770489	0.0107213081484873	0.233724998177204	0.190748645258021	0.848722524941568	1	0.781018606558133	203	174	152	243	254	178	178
chr12.2183_5	TCCTCCTACAACTGGTAAAA	+	chr12	56779785	56779804	chr12.2183	503.851249941789	0.0613672374223814	0.226095526060398	1.05710700117656	0.290462756331802	0.70823350695129	1.84417994862482	595	379	404	553	498	360	596
chr12.2183_3	CCATTAGTGTACAATTATGT	-	chr12	56779811	56779830	chr12.2183	461.622955167592	0.0447368752170353	0.187111272108077	0.731652894126406	0.46438045485877	1	0.784710824518397	536	378	345	588	656	490	362
chr12.2183_1	TAGCTCAGGGAGGAACCATT	-	chr12	56779840	56779859	chr12.2183	326.784483321663	0.110379095044786	0.222720139913215	1.80539288093977	0.0710132243915945	0.548532844571556	0.963918981638675	367	249	237	319	498	284	437
chr12.2183_19	CCAGTGAAGAAGTCCAGGCC	+	chr12	56779895	56779914	chr12.2183	87.2053074957441	-0.21043283809088	0.484783294372814	-2.57324647972037	0.0100749428722978	0.127703644032043	2.15241096759135	168	105	121	111	53	101	22
chr12.2183_18	CCTGGCCTGGACTTCTTCAC	-	chr12	56779898	56779917	chr12.2183	172.207543873289	-0.110363679386495	0.299191773242806	-1.95881767691766	0.0501341426628423	0.482685795888118	0.943084678706597	280	206	157	213	158	193	112
chr12.2183_8	CTTCACTGGCCTGTTTCCTT	-	chr12	56779884	56779903	chr12.2183	361.902721813951	0.0569393737524321	0.196810358002293	0.939491045716155	0.347478687452706	0.877447497070453	0.963918981638675	429	283	293	410	411	505	321
chr12.2183_17	ACAGGCCAGTGAAGAAGTCC	+	chr12	56779890	56779909	chr12.2183	113.827590480232	0.0382031025537382	0.308015846627284	0.768925087124172	0.441937783553846	0.851772421414959	1.39582086855063	130	84	83	144	167	131	88
chr12.2183_6	TTCCTCCTACAACTGGTAAA	+	chr12	56779784	56779803	chr12.2183	534.069278047393	0.0914294755476198	0.170892351444661	1.43388498579776	0.151605087138243	0.581277186720979	1.76804005253313	531	411	421	683	765	470	605
chr12.2183_25	CCATTGCACCTGGCCTGGCC	-	chr12	56779911	56779930	chr12.2183	365.367018667848	0.028603981782887	0.259571011123499	0.531088682152169	0.59535732674172	1	0.802134633851405	406	282	307	462	416	450	494
chr12.2183_20	GAAGAAGTCCAGGCCAGGCC	+	chr12	56779900	56779919	chr12.2183	119.389424794321	0.0261741077914733	0.308662534182849	0.531212214823929	0.595271729426605	0.844023756253884	1.95014116162532	142	85	95	153	106	138	104
chr12.2183_26	CCAGGCCAGGCCAGGTGCAA	+	chr12	56779908	56779927	chr12.2183	323.646797173954	0.00875564938950648	0.337631551734351	0.188023608165128	0.850858144587038	1	0.713484937309627	403	273	292	342	198	256	257
chr12.2183_2	GCCCTTTTACCAGTTGTAGG	-	chr12	56779789	56779808	chr12.2183	547.759418295816	0.0556998112067311	0.17147925922497	0.889900898859607	0.373519101254389	0.768681752082763	1.76804005253313	636	447	426	662	791	502	475
chr12.2183_4	AGGTTGGTCATAGCTCAGGG	-	chr12	56779850	56779869	chr12.2183	126.648242887033	-0.00605924041490389	0.43621241366127	-0.151986030513167	0.879197953682914	0.923319200222369	1.99358541136978	145	98	143	149	263	62	112
chr12.2183_7	AACCTCTGGCAGACAGCCAA	+	chr12	56779865	56779884	chr12.2183	201.524716770143	0.0268172001693784	0.396576837992735	0.627259112997097	0.530489400196104	1	0.781018606558132	219	180	161	197	232	73	223
chr12.2192_32	AAACCACGCCATACAGAGAT	+	chr12	56890559	56890578	chr12.2192	599.697832831036	0.0190426984608054	0.196044629807427	0.317548398777552	0.750827521277576	0.844531752232814	2.45553947759961	681	478	500	804	640	674	777
chr12.2192_31	GCTCCTATCTCTGTATGGCG	-	chr12	56890565	56890584	chr12.2192	251.691765260698	-0.0533357156750153	0.303875849242089	-1.05213013229422	0.292739849167554	0.951194166045209	0.603934731789515	353	252	206	362	172	259	338
chr12.2192_1	TGGGAAGACGCCCGTTATCA	+	chr12	56890691	56890710	chr12.2192	293.944573771911	0.0551193087669273	0.276398913652399	1.0374713450779	0.299516243433864	1	0.517561265552744	273	259	228	332	368	268	202
chr12.2192_26	CAGAGGGCTCCTTCGTCTAG	+	chr12	56890655	56890674	chr12.2192	398.450690025817	0.0564634780100356	0.198259339479472	0.933825095681377	0.350394122040767	0.909934902649261	0.837827032111758	383	315	351	500	445	442	317
chr12.2192_25	CGCTAGACGAAGGAGCCCTC	-	chr12	56890657	56890676	chr12.2192	174.229292692303	-0.0969689660740864	0.359451219152444	-1.87015071180506	0.0614628919685046	0.523795716317843	0.943084678706597	214	210	176	287	237	135	121
chr12.2192_24	CTGGCGTCACCGCTAGACGA	-	chr12	56890667	56890686	chr12.2192	256.585712677798	-0.0622906605915247	0.283992799043362	-1.17898047742273	0.238405949728128	1	0.39456080973328	379	255	232	328	289	327	173
chr12.2192_2	CTTGACACCTTTGCTACCGC	-	chr12	56890727	56890746	chr12.2192	752.394934166886	0.0831918425834421	0.204048712930332	1.3647390917872	0.172335068359386	0.522256936814821	2.66867010414837	797	619	636	748	707	698	714
chr12.2192_6	TAGCAGACCGGGAAGCGGGG	+	chr12	56890764	56890783	chr12.2192	116.469611727819	-0.0298357757180256	0.457527626364846	-0.754042222760585	0.450823868818361	0.782019146871214	1.99358541136978	153	117	109	164	135	108	151
chr12.2192_4	AGCAGACCGGGAAGCGGGGG	+	chr12	56890765	56890784	chr12.2192	178.484334657604	-0.219984591365534	0.277036484304772	-2.84174036330152	0.004486801537952	0.129108118114457	0.943084678706597	266	158	203	329	152	113	97
chr12.2192_5	CAGACCGGGAAGCGGGGGGG	+	chr12	56890767	56890786	chr12.2192	289.70131053159	0.197065527524485	0.284780067478147	2.71273200267885	0.00667310507501192	0.240643662477841	0.517561265552744	264	163	176	301	277	281	339
chr12.2192_7	AGACCGGGAAGCGGGGGGGG	+	chr12	56890768	56890787	chr12.2192	132.136732724184	-0.0543066985451213	0.363516598059591	-1.16916406952367	0.242337534428341	0.728824416645781	1.39582086855063	179	140	128	181	115	135	52
chr12.2192_8	CCTCCCCCCCCCCCGCTTCC	-	chr12	56890774	56890793	chr12.2192	14.0118366375918	-0.000970584631328289	0.787318618940886	-0.0331299060878745	0.973570994225111	1	1.64725636239558	12	9	11	29	14	11	13
chr12.2192_43	TCTAAACTCCCCTGGGGAAA	-	chr12	56890800	56890819	chr12.2192	179.776581439913	0.000566241622294356	0.374349863025297	0.0129417119495915	0.989674296084292	1	0.789800329461085	235	114	178	230	176	132	324
chr12.2192_39	CTCTAAACTCCCCTGGGGAA	-	chr12	56890801	56890820	chr12.2192	132.562365818379	-0.0628890178838394	0.381770808201707	-1.36148968664777	0.173358990563702	0.653909550235179	1.44355928616918	197	131	118	213	121	169	47
chr12.2192_38	GTCTTCTCTAAACTCCCCTG	-	chr12	56890806	56890825	chr12.2192	187.247576439634	-0.0344271141989902	0.292852310029212	-0.676611313929933	0.498652598784292	0.980841643484636	0.943084678706597	238	169	196	224	277	165	111
chr12.2192_40	AGTCTTCTCTAAACTCCCCT	-	chr12	56890807	56890826	chr12.2192	240.910401818789	0.0154920851751998	0.252860149250983	0.285172794689255	0.775511762048518	1	0.576522297309745	232	184	222	345	350	270	184
chr12.2192_9	GGGAAGACGCCCGTTATCAG	+	chr12	56890692	56890711	chr12.2192	226.491231503417	0.0459038735321149	0.289286994315143	0.889732859536924	0.373609345480943	1	0.570772014421491	268	181	188	217	285	360	150
chr12.2192_28	GGAAGACGCCCGTTATCAGG	+	chr12	56890693	56890712	chr12.2192	338.808620865762	-0.113972897982444	0.176599886239795	-1.76688120093775	0.0772481259711636	0.605683305190925	0.804622862542338	479	307	319	468	379	319	272
chr12.2192_3	CAGCGGTAGCAAAGGTGTCA	+	chr12	56890725	56890744	chr12.2192	225.589884156972	-0.0445617751636948	0.269109664288353	-0.834903811987109	0.403771868296702	1	0.557712658493036	278	195	239	298	339	167	187
chr12.2192_35	AGCGAGGATTATCATAATAT	-	chr12	56890519	56890538	chr12.2192	236.820870669051	-0.0366551255880565	0.23950472908676	-0.654518921615857	0.512777540724397	1	0.492013058344608	391	204	170	294	231	257	205
chr12.2192_56	GCTCCTCCACCTCTTGTGGA	+	chr12	56890829	56890848	chr12.2192	301.820512528753	0.0108462251897551	0.253591016917486	0.200068590168659	0.84142693812111	1	0.569586591503526	324	243	269	403	497	262	291
chr12.2192_54	CTCTGCTCCTCCACCTCTTG	+	chr12	56890825	56890844	chr12.2192	214.658846289922	-0.0199491180139756	0.328707045670518	-0.420419559558118	0.674178981817713	1	0.566294309510068	275	199	205	252	190	286	260
chr12.2192_57	TGCTCCTCCACCTCTTGTGG	+	chr12	56890828	56890847	chr12.2192	269.374578259614	0.131104702470262	0.220076428786273	2.07630455054115	0.0378657927101643	0.516712421165485	0.603822118229829	305	192	164	298	336	326	366
chr12.2192_36	TAGGCTATGATTATAGAGCG	-	chr12	56890535	56890554	chr12.2192	156.625338774008	0.00162914876207372	0.430345066812547	0.0405543690504656	0.967651162427362	1	0.755455856209507	191	157	123	172	219	274	95
chr12.2192_37	TCGCTCTATAATCATAGCCT	+	chr12	56890534	56890553	chr12.2192	179.092299186243	0.112648810166279	0.266932132681653	1.93003832948209	0.0536020887210697	0.488311774271025	0.980597434790774	157	136	137	178	266	211	142
chr12.2192_27	TAGACGAAGGAGCCCTCTGG	-	chr12	56890654	56890673	chr12.2192	111.969960806922	0.0771976209100845	0.545963540837613	1.72855249440176	0.0838892181671829	0.599038461521351	0.897844685003677	90	74	65	87	117	142	30
chr12.2192_33	TGTATGGCGTGGTTTTTCCT	-	chr12	56890554	56890573	chr12.2192	241.968295878743	0.0618930868870032	0.275002178896638	1.15505653135773	0.248067277295474	0.958293518999875	0.500886188303533	217	156	251	264	282	196	240
chr12.222_9	TTTGTGTTCTGCCAGGAAAC	-	chr12	4689034	4689053	chr12.222	191.053234412052	-0.089208226055061	0.323876812369899	-1.70536150303587	0.0881270235199225	0.638876708855847	0.789800329461085	268	242	199	216	171	158	219
chr12.222_1	AGACAGTAAAATGACGCTAG	+	chr12	4689086	4689105	chr12.222	330.899393162025	0.0752418953348401	0.246940487309693	1.32510044587742	0.185137838282305	0.749570008138748	0.963918981638675	404	191	281	363	458	383	436
chr12.222_11	GACAGTAAAATGACGCTAGA	+	chr12	4689087	4689106	chr12.222	248.785337943408	0.0589372188617703	0.289563007442659	1.12951183298102	0.258681980692634	0.915587828550869	0.603934731789515	250	176	208	287	469	214	280
chr12.222_13	TAGAGGGCTTACGTTCTAGA	+	chr12	4689103	4689122	chr12.222	314.3163574485	0.00630922299262873	0.269134351252911	0.119819709977487	0.904625968123598	1	0.501885901828416	374	248	278	401	243	419	418
chr12.222_3	AGAGGGCTTACGTTCTAGAC	+	chr12	4689104	4689123	chr12.222	329.443838699936	-0.0172535705264664	0.321834110680073	-0.359664070895292	0.719098363659984	1	0.792588742926036	414	343	270	390	621	287	218
chr12.222_22	TGCTGTTAATTGTGTTATCT	+	chr12	4689132	4689151	chr12.222	361.953002503071	0.028624160372615	0.264644749156956	0.536359196703734	0.591710325714353	1	0.792588742926036	384	262	362	419	629	241	372
chr12.222_23	GTTATCTTGGACAAGTCACT	+	chr12	4689145	4689164	chr12.222	377.855135685651	0.0578674666022777	0.154794728747035	0.910115685859833	0.362761503039244	0.894679881238309	0.926344845164194	453	290	302	464	413	410	413
chr12.222_2	TTAATTAGCGACCTTTGGAG	+	chr12	4688984	4689003	chr12.222	294.521360080346	-0.0181098602477731	0.232417034742631	-0.321092118391463	0.748140582949011	1	0.569480382719293	429	276	228	329	273	346	329
chr12.222_6	TCCCTTGTCACCCGGTTTCC	+	chr12	4689020	4689039	chr12.222	518.969312493081	0.0515275078757378	0.15305648695008	0.811127688965269	0.417292346330162	0.777087559286172	1.89293446117897	626	398	442	611	631	457	514
chr12.222_5	GCCAGGAAACCGGGTGACAA	-	chr12	4689024	4689043	chr12.222	326.144118486522	0.0446783736542075	0.232790888822491	0.78568981866156	0.432049229415159	0.991552880920847	0.792588742926036	417	226	239	415	300	283	363
chr12.222_4	TTTAATTAGCGACCTTTGGA	+	chr12	4688983	4689002	chr12.222	223.063073600121	-0.0406791601749622	0.358347858970715	-0.886012288771295	0.375610905246585	1	0.566042181230847	286	211	226	306	268	247	233
chr12.222_8	TGCCAGGAAACCGGGTGACA	-	chr12	4689025	4689044	chr12.222	300.192746635046	0.0470777436354582	0.231311426683057	0.824812838798555	0.409477856508235	0.969816683848524	0.797135259939006	351	195	277	352	277	296	293
chr12.222_7	TTGTGTTCTGCCAGGAAACC	-	chr12	4689033	4689052	chr12.222	174.813561498196	0.00104521074694583	0.401272295112319	0.0249227827678057	0.980116554856054	1	0.943084678706597	197	152	146	233	202	213	249
chr12.2221_4	AGCCTCCCGAGGCTGTAGCT	+	chr12	57145181	57145200	chr12.2221	159.734046584363	-0.141868165019211	0.280089681168215	-2.29155053954842	0.021931592347543	0.332738427314287	0.940257153739829	230	161	181	238	146	93	167
chr12.2221_10	ACAGCCTCGGGAGGCTGAGG	-	chr12	57145177	57145196	chr12.2221	254.179017841302	-0.0901642202833998	0.298725808117699	-1.67233981519464	0.0944573326675874	0.71580844861191	0.576522297309745	375	245	281	335	277	181	110
chr12.2221_7	GCTACAGCCTCGGGAGGCTG	-	chr12	57145180	57145199	chr12.2221	134.915034872871	0.0137530294181224	0.374694527219602	0.313670555031439	0.753771266558979	0.988226207894131	1.39582086855063	165	123	87	168	107	108	109
chr12.2221_5	CAGCCTCCCGAGGCTGTAGC	+	chr12	57145180	57145199	chr12.2221	319.01343751851	-0.0340891860355467	0.273963040484015	-0.648013895740578	0.516975962782397	1	0.713484937309627	418	284	280	437	193	243	436
chr12.2221_9	CAATGAGAAGTTTTTTTTTT	+	chr12	57145049	57145068	chr12.2221	219.780911461426	0.0846428845567727	0.426739868631529	1.77154477548106	0.0764701537786248	0.672830754764535	0.576522297309745	196	120	137	240	292	495	268
chr12.2221_21	AAAAATTATCTGGGCATGGT	-	chr12	57145222	57145241	chr12.2221	281.585036297384	-0.00889305695162116	0.295259368015414	-0.177134086475506	0.859403068116919	1	0.575581194796044	415	205	238	357	336	189	418
chr12.2221_2	GTCCCAGCTACAGCCTCGGG	-	chr12	57145186	57145205	chr12.2221	132.062671443976	-0.169401849939807	0.571993702735137	-2.36126548713741	0.0182126869685795	0.242262707018729	1.39582086855063	191	114	135	388	69	109	116
chr12.2221_8	GTAGTCCCAGCTACAGCCTC	-	chr12	57145189	57145208	chr12.2221	47.9316763056355	-0.0301624940002261	0.429837520439049	-0.736021863687061	0.461717392258952	0.771055203028301	2.16013845946138	60	53	50	54	51	36	39
chr12.2221_11	GAGGCTGTAGCTGGGACTAC	+	chr12	57145189	57145208	chr12.2221	143.538061787823	-0.000903293329437779	0.333715633758823	-0.0192824457846834	0.984615787560757	1	0.957189258806441	181	133	105	184	192	200	105
chr12.2221_3	AGAAGTTTTTTTTTTCGGTG	+	chr12	57145054	57145073	chr12.2221	37.3771784057379	0.0169548478138093	0.679287943800845	0.533595303466722	0.593621558306267	0.827271927383753	2.12053171187951	50	18	19	57	31	90	14
chr12.2221_1	CGAAAAAAAAAACTTCTCAT	-	chr12	57145051	57145070	chr12.2221	114.051531920087	-0.00531180930673153	0.362866459446347	-0.119100872417507	0.90519543957524	0.994723650254614	1.64725636239558	144	88	98	158	97	96	79
chr12.2221_17	AGGACGGATTACCTGAGGTC	-	chr12	57145298	57145317	chr12.2221	200.712111564942	-0.026235081770899	0.435015718256048	-0.647719743553859	0.517166232039683	1	0.789800329461085	229	167	159	388	271	133	54
chr12.2221_22	TCCAGTCTGGGCGACAGAGC	-	chr12	57145095	57145114	chr12.2221	233.994222934523	-0.21321361818769	0.231992492151708	-2.85222993560447	0.00434136847529181	0.19263368731578	0.491617514012346	320	234	230	425	178	195	145
chr12.2221_6	GAAGTTTTTTTTTTCGGTGA	+	chr12	57145055	57145074	chr12.2221	46.1982731245242	0.0583833299666223	0.449635534148825	1.36626184318547	0.171856792788022	0.566481276547695	2.15241096759135	43	27	29	56	53	67	43
chr12.2221_20	TCCTGCTCTGTCGCCCAGAC	+	chr12	57145091	57145110	chr12.2221	129.726178085755	-0.422070170960201	0.266339408963058	-3.469591034153	0.000521251390203869	0.0126721130629119	1.99358541136978	214	131	146	224	99	76	95
chr12.2226_51	CTACTAAAAGAACAGCATAT	+	chr12	57179056	57179075	chr12.2226	490.948893431826	0.0012734758268699	0.15525636734556	0.020234547188764	0.983856268850637	0.983956873359721	1.84417994862482	573	404	433	639	445	508	483
chr12.2226_3	ATCAGTACCCTTGCATGAGA	+	chr12	57179186	57179205	chr12.2226	454.642158800339	0.0580297119292759	0.314926890546834	1.1585889759049	0.246623764594081	0.850386803876145	0.784710824518397	480	331	359	485	307	344	469
chr12.2226_5	TCAGTACCCTTGCATGAGAA	+	chr12	57179187	57179206	chr12.2226	704.228335648385	0.187089697620066	0.15301399749504	2.67088620699484	0.00756512881611182	0.0916282323434966	2.58254500048059	720	518	527	757	830	779	658
chr12.2226_20	AATGATTGGCAGATCCTCTC	+	chr12	57179229	57179248	chr12.2226	120.234593946652	-0.0771908030816596	0.42692375531809	-1.66342421384568	0.0962275495016623	0.535282426724541	1.39582086855063	184	145	128	158	128	144	69
chr12.2226_25	TTAAGGAGCTTTGTCCTGAG	-	chr12	57179246	57179265	chr12.2226	507.961000073891	0.0114087090216389	0.23086094884095	0.201925134459447	0.839975252335765	0.932471927633718	1.84417994862482	544	438	465	623	647	431	709
chr12.2226_38	TCCTGACTTCCTTCTGTTCT	-	chr12	57179279	57179298	chr12.2226	446.862273988666	0.0660647549977226	0.180814291850565	1.06222536128481	0.288133389068072	0.867997824666156	0.837827032111758	548	325	346	538	398	509	477
chr12.2226_16	GGTCCCAGTGGTCTCATGGT	+	chr12	57179300	57179319	chr12.2226	97.046772159748	-0.0200276349003738	0.515100838664984	-0.548312467092971	0.583477368417752	0.823720417349631	2.12053171187951	125	113	83	117	71	105	157
chr12.2226_23	CAGTGGTCTCATGGTTGGCT	+	chr12	57179305	57179324	chr12.2226	241.706944521359	0.0173196088126128	0.272953630019912	0.330649446867837	0.740909291802596	1	0.500886188303533	273	213	207	277	413	237	179
chr12.2226_78	GAGGTACTGAATCATGGGGG	-	chr12	57179084	57179103	chr12.2226	373.557078269781	0.000549403598680949	0.239975737644756	0.0098917786921672	0.992107631210662	1	0.963918981638675	459	296	335	473	577	383	345
chr12.2226_82	TGGGAGGTACTGAATCATGG	-	chr12	57179087	57179106	chr12.2226	263.464774788909	-0.0228031608873926	0.231155218215855	-0.402997882915321	0.686949781933072	1	0.39456080973328	401	217	205	326	242	248	224
chr12.2226_80	GGTGGGAGGTACTGAATCAT	-	chr12	57179089	57179108	chr12.2226	401.261908390622	-0.00308719224096448	0.270061050881259	-0.058741862594411	0.95315771535901	1	0.802134633851405	470	339	364	508	467	513	464
chr12.2226_81	ATGATTCAGTACCTCCCACC	+	chr12	57179089	57179108	chr12.2226	462.667473761741	0.0921314344118276	0.239142580248133	1.5747215850991	0.115320723221961	0.705596342373183	0.740980196167634	447	305	383	550	523	353	468
chr12.2226_79	TGGTGGGAGGTACTGAATCA	-	chr12	57179090	57179109	chr12.2226	203.924808702988	0.0546857363215285	0.270113526344472	1.01886445822941	0.308267319109828	0.897354692797621	0.776506395733625	216	133	189	232	222	256	282
chr12.2226_4	CTCATGCAAGGGTACTGATA	-	chr12	57179185	57179204	chr12.2226	475.633484707214	0.000285950579536784	0.162102447363108	0.0045704878161793	0.996353291032373	1	1.76804005253313	596	377	471	528	443	480	528
chr12.2226_57	TGTTTACCTTTTGATAACAA	+	chr12	57179534	57179553	chr12.2226	313.870594327953	-0.000771450877155311	0.224233365246263	-0.013503338358423	0.989226222220883	1	0.569480382719293	369	216	337	387	315	266	285
chr12.2226_13	GATGACTATCATGGTTGAGG	+	chr12	57179331	57179350	chr12.2226	232.979383010172	-0.00772596332941994	0.344601596876819	-0.167936748211458	0.866633039771294	1	0.570772014421491	236	196	230	326	380	289	168
chr12.2226_14	ATGACTATCATGGTTGAGGA	+	chr12	57179332	57179351	chr12.2226	149.612461454655	-0.0400106708318493	0.365158691884295	-0.881073216290767	0.378278192866081	0.919289672388718	0.871251866692545	196	146	157	188	246	137	76
chr12.2226_21	GACTATCATGGTTGAGGAGG	+	chr12	57179334	57179353	chr12.2226	314.44258241029	0.0533238654649433	0.262849780369398	0.982367941792673	0.32591861390174	1	0.517561265552744	397	242	252	301	495	423	268
chr12.2226_39	ACTATGTGTCTTAATGTGAC	+	chr12	57179569	57179588	chr12.2226	450.255779657261	0.0634772500949698	0.175186313775381	1.01510617001568	0.310055220804049	0.91274346128057	0.732472188733977	539	288	400	553	464	470	450
chr12.2226_35	GTTTACCTTTTGATAACAAA	+	chr12	57179535	57179554	chr12.2226	337.431440840119	0.0246028565712947	0.217691491580079	0.424554841430733	0.671161218787712	1	0.817606758945828	394	297	269	399	378	316	260
chr12.2226_33	ACAAGCCCTTTGTTATCAAA	-	chr12	57179543	57179562	chr12.2226	444.701386764187	0.0445348123567764	0.191144840143889	0.732540404494856	0.46383879074979	1	0.787917807907077	564	345	349	518	465	357	567
chr12.2226_37	ACATTAAGACACATAGTTTG	-	chr12	57179566	57179585	chr12.2226	494.999461914191	0.0967315461870173	0.203961572798665	1.56873757129362	0.116709100244622	0.70823350695129	0.740980196167635	530	382	403	511	636	645	617
chr12.2226_9	GTATTACATACTTAGAGGCA	+	chr12	57179430	57179449	chr12.2226	297.018525787727	0.0308738567592502	0.26274786949966	0.576024160096813	0.564598851394478	1	0.517561265552744	381	258	188	359	382	425	266
chr12.2226_34	AAGCCAACCATGAGACCACT	-	chr12	57179306	57179325	chr12.2226	538.729473514748	0.124063481528923	0.21382744359064	1.97312110914086	0.0484817658122584	0.320179534331377	2.22345536614337	538	378	415	591	740	602	379
chr12.2226_27	CAAGCCAACCATGAGACCAC	-	chr12	57179307	57179326	chr12.2226	617.910306483299	-0.00360756120045409	0.206003894637116	-0.0612079314925573	0.951193613160819	0.888268848116612	2.50265900690621	679	563	563	762	707	866	425
chr12.2226_8	GCTTGGTCTGATGACTATCA	+	chr12	57179322	57179341	chr12.2226	88.4223714893718	-0.0714531456494096	0.515436005346316	-1.63979358994936	0.101048091442634	0.457502455474316	2.16013845946138	133	109	114	106	25	119	33
chr12.2226_11	TCTGATGACTATCATGGTTG	+	chr12	57179328	57179347	chr12.2226	330.079476454171	0.034216977344479	0.233576321511846	0.605221346660287	0.545031933965333	1	0.713484937309627	446	263	260	344	460	360	226
chr12.2226_18	CAGTACCCTTGCATGAGAAG	+	chr12	57179188	57179207	chr12.2226	353.976466851611	0.0920299394312371	0.264847229741992	1.6297981123557	0.103144172886654	0.666435639320494	0.804622862542338	294	268	299	380	615	248	334
chr12.2226_36	CTTTTCCCCTTCTCATGCAA	-	chr12	57179196	57179215	chr12.2226	411.078351941056	0.0149349677670749	0.32514945292776	0.313372655473941	0.753997556504063	1	0.784710824518397	508	352	380	391	354	250	317
chr12.2226_28	TCTTTTCCCCTTCTCATGCA	-	chr12	57179197	57179216	chr12.2226	393.915463905681	0.0418202460269446	0.295622836347566	0.821925818888233	0.411119117439378	0.880556321317573	1.12269864570655	356	362	324	438	643	506	419
chr12.2226_22	GAGGGTTGGTGGACAATGAT	+	chr12	57179215	57179234	chr12.2226	336.267376739177	0.0738401772182223	0.255349710180395	1.31944080706065	0.187021786929163	0.791248862850283	0.792588742926036	330	271	258	374	333	518	440
chr12.2226_65	ACTACTAAAAGAACAGCATA	+	chr12	57179055	57179074	chr12.2226	366.819486537383	-0.0438016289512256	0.319397533906512	-0.89442274493367	0.371095747452673	0.934145054403599	0.810215795755928	552	303	342	503	352	300	549
chr12.2226_6	GGGGACATATAGGCGGCCTG	+	chr12	57179353	57179372	chr12.2226	214.804180044242	0.258365892683579	0.258420203611887	3.04294802817131	0.00234272789967807	0.117212099435125	0.566042181230847	177	133	152	191	262	198	365
chr12.2226_17	CATATAGGCGGCCTGGGGCC	+	chr12	57179358	57179377	chr12.2226	145.859009247445	0.0232298466534696	0.387184234885088	0.537390610946214	0.590997827450795	1	0.887109714933107	125	112	143	178	89	267	164
chr12.2226_12	AGGAGGTATTACATACTTAG	+	chr12	57179425	57179444	chr12.2226	444.532328826816	0.0549373523165077	0.220059818792309	0.940713714434631	0.346851588955923	0.907267851093118	0.837827032111758	457	357	411	475	603	313	434
chr12.2226_7	CAGCCCTGCAATGCTACCAA	-	chr12	57179474	57179493	chr12.2226	900.995956052773	-0.00447229933138705	0.1196114052475	-0.0709340490395485	0.943450244403362	0.820877851348301	3.47484008779515	1053	712	784	1248	974	801	978
chr12.2226_15	GTGCCCCTTGGTAGCATTGC	+	chr12	57179467	57179486	chr12.2226	298.079534180767	-0.0422700120093797	0.228750523522256	-0.739025108957266	0.459891750652826	1	0.575581194796044	326	272	355	333	343	333	250
chr12.2226_1	TGCCCCTTGGTAGCATTGCA	+	chr12	57179468	57179487	chr12.2226	297.236271217107	0.0146676467465642	0.32327042847498	0.306778437296897	0.759012021920509	1	0.569586591503526	374	239	251	334	351	492	281
chr12.2226_2	AGCCCTGCAATGCTACCAAG	-	chr12	57179473	57179492	chr12.2226	797.093048740551	0.0454754129621345	0.154359398717277	0.71770907490887	0.472936686626251	0.733368923183035	2.66867010414837	1037	643	651	870	721	993	768
chr12.2226_10	CCAGCCCTGCAATGCTACCA	-	chr12	57179475	57179494	chr12.2226	773.801142541442	0.0556149115623752	0.116867677795008	0.878713931123861	0.3795564031991	0.687102777330198	2.66817248673338	925	644	628	918	902	724	792
chr12.2229_25	TTTTTATACACACTTCAAAA	+	chr12	57271787	57271806	chr12.2229	271.510881500676	0.0604202957013798	0.217585787335236	1.02726022249182	0.30429794736126	1	0.39456080973328	288	176	258	325	305	302	349
chr12.2229_21	GTGCAAAAGCAAGGATACAG	+	chr12	57271841	57271860	chr12.2229	266.717804225863	0.00273712998490848	0.252611733705802	0.0504314274057804	0.95977859279359	1	0.39456080973328	320	237	236	307	174	303	303
chr12.2229_34	ACAGTTAATCAAATTGTGAC	+	chr12	57271874	57271893	chr12.2229	409.269259565669	0.0205268926090823	0.214873169081481	0.352827376208569	0.724217858761129	1	1.12269864570655	486	359	360	442	473	345	323
chr12.2229_27	TTGTGACAGGCTCATAACTC	+	chr12	57271887	57271906	chr12.2229	158.642945273783	0.0321957216889119	0.316451573903856	0.660097286490744	0.509191399920109	0.989133013150216	0.940257153739829	168	124	142	175	136	176	120
chr12.2229_28	TTAAGTGCTGTCTTTGTTCT	-	chr12	57271767	57271786	chr12.2229	283.475721701379	-0.0275207337748918	0.329436291590651	-0.578513848971244	0.562917250125117	1	0.675438166004012	373	207	305	382	373	367	239
chr12.2229_8	TCATGGAATGCTAGGCACTA	-	chr12	57271963	57271982	chr12.2229	425.263096613428	-0.0366961303779073	0.172821576514063	-0.590674005522569	0.554738868280106	1	0.732472188733977	540	402	388	491	412	348	433
chr12.2229_5	GGGGTGAGATACAGCCATCT	-	chr12	57272000	57272019	chr12.2229	190.020263952472	-0.0256670220979843	0.453241598922454	-0.649149223730786	0.516241927964914	1	0.789800329461085	217	177	189	290	227	196	244
chr12.2229_9	AGGGGTGAGATACAGCCATC	-	chr12	57272001	57272020	chr12.2229	206.881487564101	0.0366242913816155	0.31961075590086	0.752618468085669	0.451679216562412	1	0.762268932076229	223	159	170	238	170	137	255
chr12.2229_6	CACCCCTGCTCAGATGGTTT	+	chr12	57272014	57272033	chr12.2229	416.113400119445	-0.00162165414897993	0.197217358390028	-0.0271303893599499	0.978355736472677	1	0.837827032111758	412	391	367	555	390	406	533
chr12.2229_4	GTATCCTTGCTTTTGCACCA	-	chr12	57271839	57271858	chr12.2229	266.070814585595	0.096923100982882	0.263280882712892	1.70015224294194	0.0891022926061882	0.730968136900855	0.507679230458158	251	197	170	329	286	267	241
chr12.2229_13	GGGGCATGCTAGCTTGAAGC	+	chr12	57271809	57271828	chr12.2229	250.568774359375	-0.0374244986685409	0.322081586444651	-0.771773649261889	0.440248501211495	1	0.576522297309745	351	240	248	286	265	230	103
chr12.2229_16	AGCTTGAAGCAGGCTTACCA	+	chr12	57271819	57271838	chr12.2229	520.002461039462	-0.0244845847686313	0.152386953385672	-0.387564516546446	0.698338332028175	0.843467137079316	2.2936557027386	627	476	434	676	513	447	580
chr12.2229_2	CTTACCATGGTGCAAAAGCA	+	chr12	57271832	57271851	chr12.2229	467.951378878095	0.164749353880625	0.15133859764092	2.41094638658792	0.0159111871805691	0.187332526876714	1.89293446117897	486	332	389	494	599	539	446
chr12.2229_30	ACATCTGGGCTGCATAGCAA	-	chr12	57271924	57271943	chr12.2229	128.134438199737	-0.00213478208076309	0.30256510200893	-0.0431152908071862	0.965609630332282	0.951003855609569	1.99358541136978	173	89	135	139	108	117	139
chr12.2229_33	AAACTCATACCATAAGAGAA	+	chr12	57272105	57272124	chr12.2229	424.524528951368	0.0721895805289758	0.19988809052703	1.18642154813907	0.235455866223736	0.840464328881428	0.784710824518397	509	280	347	508	539	365	577
chr12.2229_19	CAGCCCAGATGTTTGTTATC	+	chr12	57271932	57271951	chr12.2229	295.867709894524	-0.0193560962959175	0.472848335652575	-0.505334926213626	0.613323615844983	1	0.569480382719293	391	273	233	457	136	555	341
chr12.2229_22	AGCCCAGATGTTTGTTATCT	+	chr12	57271933	57271952	chr12.2229	319.954199945079	0.0148339048148008	0.223308211177711	0.258951547563798	0.795672625024848	1	0.56231467661165	420	229	263	415	354	369	384
chr12.2229_18	AACCCAGATAACAAACATCT	-	chr12	57271938	57271957	chr12.2229	385.877028464234	0.0854986747732007	0.232233619460136	1.45754986620059	0.14496465691064	0.667644849064027	1.12269864570655	407	261	328	426	369	483	308
chr12.2229_17	AAACCCAGATAACAAACATC	-	chr12	57271939	57271958	chr12.2229	423.533042412459	0.0387906561657576	0.201796767187437	0.649582640944767	0.515961849052766	1	0.784710824518397	520	281	369	537	557	528	329
chr12.2229_32	TTTTCTCCTCCCTATGTTGA	+	chr12	57272137	57272156	chr12.2229	498.991636779277	-0.0743226814346502	0.231660839707113	-1.27919811991621	0.200827297764547	0.642485745235115	1.76804005253313	692	473	466	664	304	654	405
chr12.2229_35	ACAAATTTTCCTTTCTCTTA	-	chr12	57272117	57272136	chr12.2229	262.300579722978	0.0639331202638419	0.213540208781775	1.07779755815659	0.281124109512472	0.956449774303124	0.570772014421491	298	190	193	339	304	247	348
chr12.2229_31	TTTTTCTCCTCCCTATGTTG	+	chr12	57272136	57272155	chr12.2229	428.156541359855	-0.120401261435886	0.154349709244935	-1.83133033450791	0.0670512525703053	0.580695590583871	0.784710824518397	613	368	406	586	431	352	375
chr12.2229_26	ATTTACTAGTTACAGAGAAC	+	chr12	57272075	57272094	chr12.2229	452.221817672629	0.0136978875971486	0.202355738491304	0.230862435766306	0.817421674364974	1	0.732472188733977	512	360	402	585	452	325	567
chr12.2229_7	ACCCCTGCTCAGATGGTTTA	+	chr12	57272015	57272034	chr12.2229	439.264901998161	-1.35916428875667e-05	0.165773560085117	-0.000218041741510476	0.999826027862217	1	0.732472188733977	619	350	369	505	419	455	457
chr12.2229_3	CACCCTAAACCATCTGAGCA	-	chr12	57272020	57272039	chr12.2229	723.165164067659	0.0459419208582553	0.129012355309089	0.721004176467866	0.470906945133991	0.713470410811052	2.91644491508258	820	552	681	859	766	856	733
chr12.2229_1	ACACCCTAAACCATCTGAGC	-	chr12	57272021	57272040	chr12.2229	582.063106603639	-0.0954559571441966	0.201943745118172	-1.54584541787938	0.122141905225404	0.535646989400957	1.76804005253313	800	526	608	747	734	493	567
chr12.2252_27	AAGAAACTCAAGCTTCGTTT	+	chr12	57463331	57463350	chr12.2252	139.630874212978	-0.0199609701037505	0.299497757325338	-0.399586034458597	0.689461444311871	0.940918661535607	1.46959292274112	171	125	112	204	145	139	173
chr12.2252_6	AGAGTGATAGAGACCCCTTG	-	chr12	57463398	57463417	chr12.2252	535.044602058673	0.0837151814519238	0.241674002024446	1.44984552094256	0.147101602249095	0.526630264282852	2.22914321839622	572	394	409	589	619	507	383
chr12.2252_11	AATTCATGCAATCACCCACA	+	chr12	57463380	57463399	chr12.2252	505.648711967243	0.0395709676926133	0.196726140656816	0.657349911851076	0.51095595019908	0.825286950716268	1.84417994862482	509	398	493	596	715	386	585
chr12.2252_3	TTCATGCAATCACCCACAAG	+	chr12	57463382	57463401	chr12.2252	443.643250350747	0.0545600462247772	0.215556363179222	0.92765728686745	0.353585371410784	0.912116726584684	0.837827032111758	485	384	324	529	689	353	382
chr12.2252_1	GAGTGATAGAGACCCCTTGT	-	chr12	57463397	57463416	chr12.2252	463.370977013058	0.0811542089386482	0.184012671745685	1.29899236261729	0.193946550205725	0.815387159347071	0.732472188733977	539	346	401	481	693	402	495
chr12.2252_18	TGAAGATCTTACTTTTACTT	+	chr12	57463289	57463308	chr12.2252	223.887705890007	0.0755551823635212	0.234492821407997	1.30473763877877	0.191982200321179	0.865198713104838	0.566042181230847	271	156	155	265	217	224	276
chr12.2252_21	TAAGTAAAAGTAAGATCTTC	-	chr12	57463290	57463309	chr12.2252	198.112649830629	0.0340542172655931	0.306491518010836	0.68554099311145	0.493002602028636	1	0.781018606558132	237	151	174	200	246	154	145
chr12.2252_23	TACTTAGGCTACCTATGCTA	+	chr12	57463304	57463323	chr12.2252	372.208680310919	0.0599562007548008	0.246395395257307	1.06900276448265	0.285068423729136	0.837890841768791	0.963918981638675	390	271	330	414	273	437	365
chr12.2252_10	GTTTCTTTTAACCTTAGCAT	-	chr12	57463318	57463337	chr12.2252	261.121243717837	0.0977477086129751	0.330614796371001	1.84064716338089	0.0656732814699493	0.715404144869987	0.402444943589036	255	143	188	288	188	387	209
chr12.2252_9	AGGGAAGTAGGTGGTATTGT	-	chr12	57463524	57463543	chr12.2252	288.880430325075	0.00745823773474111	0.300458945018531	0.149992783576052	0.880770308722777	1	0.569586591503526	357	270	224	331	395	215	426
chr12.2252_8	GCCAGTTAGAGAACAACACA	-	chr12	57463489	57463508	chr12.2252	391.446029744083	0.00061335669383043	0.252267883122097	0.0112943874533811	0.990988574215329	1	0.802134633851405	480	318	345	492	235	526	376
chr12.2252_12	AGCAGATTTGCCCAGAACTG	+	chr12	57463456	57463475	chr12.2252	270.879243166674	0.00117849636791316	0.237495205940988	0.0211229596495741	0.983147569827727	1	0.39456080973328	354	190	232	370	265	256	366
chr12.2252_4	AAGGCCCTGACCCACAGTTC	-	chr12	57463470	57463489	chr12.2252	710.595118295996	-0.0423802879795999	0.182208581224035	-0.689075535726413	0.490775734391607	0.747542783705088	2.58254500048059	876	607	701	898	757	452	752
chr12.2252_2	GCCTTGTGTTGTTCTCTAAC	+	chr12	57463485	57463504	chr12.2252	251.040114823637	-0.0674643928146326	0.234595714416894	-1.17309806301158	0.240756483193375	1	0.402444943589036	338	201	273	336	192	257	280
chr12.2252_14	AGCACAGTGTTCTGTAGCAA	-	chr12	57463544	57463563	chr12.2252	282.44127088995	-0.0476120072384567	0.25530949175144	-0.869193112681871	0.384741513901192	1	0.675438166004012	337	277	303	329	248	316	168
chr12.2252_17	GGGAAGTAGGTGGTATTGTT	-	chr12	57463523	57463542	chr12.2252	229.220759345295	0.0214764170513763	0.458829301756096	0.549738242778299	0.582498922560228	1	0.576522297309745	268	158	184	270	212	93	133
chr12.2252_5	GTGATTGCATGAATTGCTGA	-	chr12	57463375	57463394	chr12.2252	141.599097089725	0.0566037949827829	0.322241705394805	1.14483570173057	0.252277223094954	0.745366780067912	1.34104615010011	106	94	127	188	124	216	144
chr12.2252_16	CTGTAGCAAAGGGAAGTAGG	-	chr12	57463533	57463552	chr12.2252	244.035458940165	-0.00917937693629872	0.330313324570875	-0.194623813332766	0.845687459187939	1	0.492013058344608	287	224	210	318	362	341	127
chr12.2252_7	GCACAGTGTTCTGTAGCAAA	-	chr12	57463543	57463562	chr12.2252	245.73495591977	0.0804463103520358	0.24755741965932	1.41050576466421	0.158390395473153	0.81347104274502	0.603934731789515	247	190	191	270	197	313	341
chr12.2262_6	ATCCAACCAATTTTCTTCCA	+	chr12	57501301	57501320	chr12.2262	90.7202613211342	-0.0338927862135873	0.4539545841156	-0.847193582031235	0.396887230226535	0.79533729144166	1.64725636239558	123	75	108	121	65	61	151
chr12.2262_11	GGCCCTGGAAGAAAATTGGT	-	chr12	57501306	57501325	chr12.2262	19.526777857135	-0.00665793810688429	0.864491402515175	-0.232144918424501	0.816425457807314	0.958507122898401	1.64725636239558	14	19	24	28	49	9	14
chr12.2262_3	GTTGAACTGGGTTGAGCATT	-	chr12	57501327	57501346	chr12.2262	324.989822782154	0.070992497326092	0.254703387540968	1.27090803397581	0.203761367949191	0.805822925401647	0.804622862542338	341	239	286	328	532	215	381
chr12.2262_12	GGTTGAACTGGGTTGAGCAT	-	chr12	57501328	57501347	chr12.2262	159.595032109838	-0.0663399200126524	0.293607847143548	-1.2687285090791	0.204537910735036	0.774493418666302	0.940257153739829	226	164	132	233	147	126	99
chr12.2262_17	GCTCTCCCACCGAGGCCTGA	+	chr12	57501432	57501451	chr12.2262	450.297183223462	0.0543951126624215	0.18792627065897	0.887345071769165	0.374893146428155	0.927369177616778	0.837827032111758	450	345	407	563	448	595	383
chr12.2262_2	CAGCACCTTCAGGCCTCGGT	-	chr12	57501440	57501459	chr12.2262	223.13266006693	-0.0362262458868295	0.336576906062969	-0.765847915524952	0.443766799937504	1	0.566294309510068	291	194	226	303	206	361	117
chr12.2262_7	TGTCCAGCACCTTCAGGCCT	-	chr12	57501444	57501463	chr12.2262	291.656506155829	0.0170114547939722	0.321910299028498	0.354693271356426	0.722819392305945	1	0.663472871759286	324	222	236	397	157	298	271
chr12.2262_16	AGACACTGTCCAGCACCTTC	-	chr12	57501450	57501469	chr12.2262	300.294896587069	-0.0273001900415011	0.318251065339556	-0.563072049981253	0.573385822964716	1	0.575581194796044	363	267	300	395	460	318	266
chr12.2262_5	CATCCAACCAATTTTCTTCC	+	chr12	57501300	57501319	chr12.2262	115.441458578474	0.032107543759608	0.435968102780335	0.787519429085457	0.430977859377899	0.777402109991863	1.95014116162532	139	106	63	117	194	199	68
chr12.2262_4	GGTGCTGATGTGTTGCAAGA	+	chr12	57501394	57501413	chr12.2262	142.434843920891	-0.0138509240257371	0.350160602394384	-0.303446600543501	0.761549536608681	1	0.957189258806441	147	111	148	211	200	149	148
chr12.2262_8	GCTGGACAGTGTCTGAAAGT	+	chr12	57501456	57501475	chr12.2262	278.002420983542	0.0256860362706285	0.292693070269356	0.50686346543273	0.612250621817434	1	0.517561265552744	288	202	263	346	407	413	194
chr12.2262_9	GGTGGGGCTGAGGTTGAACT	-	chr12	57501339	57501358	chr12.2262	343.318321070222	-0.0292881290842952	0.265474701889701	-0.549483266747006	0.582673844917091	1	0.804622862542338	404	283	327	498	341	339	466
chr12.2262_1	ACATCAGCACCCTTGAGGTG	-	chr12	57501385	57501404	chr12.2262	272.806422036266	0.030128438981507	0.342941301505611	0.646652494238132	0.517856875399023	1	0.517561265552744	305	209	209	334	176	506	334
chr12.2262_10	GCAACACATCAGCACCCTTG	-	chr12	57501390	57501409	chr12.2262	256.697742922723	-0.0162422529223281	0.231182261867319	-0.287441939690597	0.773773952212761	1	0.570772014421491	291	210	265	323	314	293	244
chr12.2288_17	CCTGGATCCCTAAGGCGAGG	-	chr12	57582045	57582064	chr12.2288	266.790414748116	-0.017096312024481	0.309171193661834	-0.348528450499605	0.727443351187445	1	0.507679230458158	314	260	243	326	338	295	111
chr12.2288_18	CATGTGGGCCTGGATCCCTA	-	chr12	57582053	57582072	chr12.2288	303.4064945252	0.0482835121529002	0.272306002198541	0.907378793367737	0.364206519871416	1	0.517561265552744	324	235	251	344	259	352	224
chr12.2288_107	TTTCCCAATTCAGCAGTGCT	+	chr12	57582086	57582105	chr12.2288	229.516135056448	0.0216036324133799	0.284010858486931	0.420325190949053	0.674247909692632	1	0.570772014421491	257	150	185	346	278	285	275
chr12.2288_73	ATTCCAAGCACTGCTGAATT	-	chr12	57582092	57582111	chr12.2288	222.827505068394	0.135688453622413	0.287377112866362	2.23634773128159	0.0253290021142942	0.449080147084043	0.566042181230847	195	173	151	196	275	248	178
chr12.2288_38	CATTCCAAGCACTGCTGAAT	-	chr12	57582093	57582112	chr12.2288	293.296130194621	-0.0268126938850445	0.315021590006869	-0.550074026034447	0.58226860106308	1	0.569480382719293	376	295	257	360	238	355	396
chr12.2288_174	TGTTTTTCAAAAGCTTTACT	+	chr12	57582111	57582130	chr12.2288	207.393235537212	-0.00828276263856146	0.264939395567351	-0.156056949101743	0.875988132160869	1	0.776506395733625	269	170	201	234	238	185	271
chr12.2288_2	CGTATCTATACAGCTGCTTT	-	chr12	57582153	57582172	chr12.2288	333.038495879372	0.140434748179305	0.215224160616441	2.18239233401944	0.0290805896187701	0.410337373562676	0.804622862542338	332	252	231	348	310	508	361
chr12.2288_16	ACGTATCTATACAGCTGCTT	-	chr12	57582154	57582173	chr12.2288	280.493283579293	0.133971403450686	0.208545535739589	2.09085597117887	0.0365409769491273	0.486375854746066	0.675438166004012	273	227	198	290	305	340	392
chr12.2288_25	CCCCCTCGCCTTAGGGATCC	+	chr12	57582042	57582061	chr12.2288	588.379540687338	0.0941795715796248	0.201173806155115	1.52537714119593	0.127165056907063	0.497132970068719	2.22914321839622	618	446	450	685	671	839	724
chr12.2288_22	ACTGGCACAGGGCTGTATAC	+	chr12	57581671	57581690	chr12.2288	252.255892647003	0.0249029164618694	0.345440998035391	0.538539979601141	0.590204311728465	1	0.576522297309745	315	186	218	266	297	388	311
chr12.2288_5	GGCTGTATACGGGTGACCAC	+	chr12	57581681	57581700	chr12.2288	335.564307219392	0.0412469704645378	0.29495386115571	0.810061926963858	0.417904584869271	0.97973948939625	0.792588742926036	318	296	310	330	442	375	172
chr12.2288_53	GGTGACCACAGGTGTCATGA	+	chr12	57581692	57581711	chr12.2288	309.045511673076	0.0736746603261654	0.302327427938045	1.41275325910167	0.157728285802251	0.846263992643214	0.511032372374465	296	177	267	367	251	275	316
chr12.2288_101	GTGTCATGAAGGCAGTAGAT	+	chr12	57581703	57581722	chr12.2288	190.086995218268	0.00610527863567877	0.321685450674455	0.127560869074202	0.898496500029196	1	0.789800329461085	174	160	149	306	181	180	127
chr12.2288_80	CAGTAGATTGGCCCAGAGCC	+	chr12	57581715	57581734	chr12.2288	324.302646994245	0.0364763680385486	0.311518295986733	0.739471277418487	0.459620874614123	1	0.685114670213043	390	242	248	373	154	414	410
chr12.2288_100	CTTTTCCAGTTCCAGGCTCT	-	chr12	57581729	57581748	chr12.2288	45.6281016402873	0.0182898735165366	0.698396062249355	0.57948727685469	0.56226042912068	0.866451460956778	1.64725636239558	26	38	21	83	47	116	36
chr12.2288_103	TCTTTTCCAGTTCCAGGCTC	-	chr12	57581730	57581749	chr12.2288	156.606229686651	-0.00885992461557112	0.381158893001295	-0.204491084987007	0.837969757958753	1	0.940257153739829	184	133	139	218	292	154	113
chr12.2288_72	CAAGGAAGGCCAGCTCGGAC	+	chr12	57581750	57581769	chr12.2288	247.263727949215	0.00904167055838179	0.323541276915532	0.189449219335603	0.849740751398639	1	0.570772014421491	231	210	231	331	372	247	307
chr12.2288_1	TTCGTACAGAAGCCTAAGGC	+	chr12	57581593	57581612	chr12.2288	313.444243367887	0.0173744047373707	0.230869223495121	0.307246371665091	0.758655851837501	1	0.517561265552744	368	234	252	438	234	363	318
chr12.2288_6	TCGTACAGAAGCCTAAGGCT	+	chr12	57581594	57581613	chr12.2288	244.107250270695	-0.0477278718958224	0.257264800315395	-0.874208909238622	0.382004495062459	1	0.492013058344608	351	189	253	309	237	152	295
chr12.2288_15	GGCCTACCAAGCCACCTAGC	+	chr12	57581615	57581634	chr12.2288	385.379891561077	-0.00648187724694215	0.187655762270544	-0.106878633991598	0.914885263690563	1	0.802134633851405	490	301	332	509	340	371	368
chr12.2288_23	GACTTCTCAACCCAGCTAGG	-	chr12	57581629	57581648	chr12.2288	246.562484637559	0.0248556330415887	0.349075586736774	0.540765143107983	0.588669471243911	1	0.492013058344608	305	206	181	271	175	472	266
chr12.2288_21	GGTTGAGAAGTCATACTTGT	+	chr12	57581637	57581656	chr12.2288	195.27757999702	0.00741111083545067	0.239418000643162	0.133259181784649	0.893988407843346	1	0.784329364146911	269	139	158	253	255	192	166
chr12.2288_66	GGGACTGGTGGGGGGAATCT	-	chr12	57582189	57582208	chr12.2288	351.736844976006	0.113622875880469	0.205581347804883	1.81466024860004	0.0695761374807102	0.583768498649311	0.802134633851405	371	212	305	397	323	434	406
chr12.2288_37	CTGACATTGGGGGACTGGTG	-	chr12	57582199	57582218	chr12.2288	225.589172746339	-0.0797845745090238	0.258587332882137	-1.42337657924088	0.154627018171154	0.825389622344938	0.557712658493036	341	215	235	262	166	177	183
chr12.2288_27	GGTTGGAGGTGACTGACATT	-	chr12	57582211	57582230	chr12.2288	447.145109002872	0.0981334311915522	0.19865462215117	1.57893101215404	0.114351881765689	0.706372046168502	0.732472188733977	468	287	364	561	437	426	513
chr12.2288_56	AATGTCAGTCACCTCCAACC	+	chr12	57582211	57582230	chr12.2288	328.748422985566	-0.00460205118214283	0.211254126647385	-0.0787630147140087	0.937221122602326	1	0.817606758945828	416	324	233	407	322	307	410
chr12.2288_50	GGCAGAAAGCACCCGGGGGT	+	chr12	57581927	57581946	chr12.2288	194.346646269806	0.0123499732666553	0.366611015215836	0.278160479531539	0.780889170864036	1	0.781018606558132	226	161	157	240	227	291	232
chr12.2288_11	CTGCGGGTGAACCCTCCAGG	-	chr12	57581957	57581976	chr12.2288	106.373628043929	-0.00404222745421359	0.322545039623014	-0.084602060018496	0.932577761284138	1	1.39582086855063	101	79	121	143	93	113	98
chr12.2288_12	ACTGCGGGTGAACCCTCCAG	-	chr12	57581958	57581977	chr12.2288	203.65439848043	-0.395237783354246	0.273322162218982	-3.38986993682056	0.000699257911391701	0.0363210341992549	0.776506395733625	366	222	245	275	104	181	160
chr12.2288_4	GACTGCGGGTGAACCCTCCA	-	chr12	57581959	57581978	chr12.2288	136.180288188221	-3.58881756931239	0.535449628316068	-7.08326561172099	1.40796440054978e-12	1.85986157696361e-10	1.39582086855063	279	213	241	321	22	16	1
chr12.2288_13	TGACTGCGGGTGAACCCTCC	-	chr12	57581960	57581979	chr12.2288	389.361008080405	0.127241148578603	0.183253559686137	1.95888264312864	0.0501265321620503	0.460758049152915	1.05355455641953	439	284	250	469	458	372	488
chr12.2288_48	CCTGCTCTGTTCTCCCGCAG	+	chr12	57581981	57582000	chr12.2288	316.823258742931	0.0213804111370009	0.215305104125729	0.367706716369146	0.713091931966575	1	0.720672991598161	335	283	265	395	262	315	329
chr12.2288_30	AGGCCCAAACAGCCGGGATG	-	chr12	57582011	57582030	chr12.2288	163.78682377234	-0.0789238011525144	0.359147439141274	-1.60383887143535	0.108749573899778	0.73553570375551	0.606143712398453	227	120	209	269	136	200	137
chr12.2288_7	CACTAGAGGCCCAAACAGCC	-	chr12	57582017	57582036	chr12.2288	305.469450053461	-0.0205501776558151	0.222791015204416	-0.358062716946983	0.720296379325045	1	0.501885901828416	387	232	279	425	393	239	349
chr12.2288_20	TGAGCCACCCCCTCGCCTTA	+	chr12	57582035	57582054	chr12.2288	716.323092132364	-0.00653850942326884	0.180855677253727	-0.10679602966557	0.914950797330113	0.850122483329353	2.91644491508258	837	646	648	854	587	737	609
chr12.2288_8	GGATCCCTAAGGCGAGGGGG	-	chr12	57582042	57582061	chr12.2288	340.968235091907	0.0261304677473219	0.254163392270377	0.480845693070437	0.630626172348588	1	0.817606758945828	355	268	309	427	518	228	431
chr12.2288_14	GGTCACGTCCTCTGGGACGA	-	chr12	57582411	57582430	chr12.2288	201.476501922121	0.0353736278778472	0.328570066574503	0.738564846942318	0.460171276721907	1	0.776015947898778	235	153	143	247	199	175	371
chr12.2288_9	GGGTCACGTCCTCTGGGACG	-	chr12	57582412	57582431	chr12.2288	325.616702663648	0.0568760499417436	0.210207497386347	0.957698074624344	0.338215027932226	0.911225797054178	0.804622862542338	397	241	273	355	409	434	258
chr12.2288_54	GTCACCTCCAACCTGGCTCA	+	chr12	57582218	57582237	chr12.2288	304.521339469148	0.0491007633745883	0.256979508084876	0.898124979866119	0.369118922912109	1	0.569586591503526	363	204	263	345	264	256	332
chr12.2288_62	ATGTGCCAGATGACAGAGGC	-	chr12	57582258	57582277	chr12.2288	152.674384630477	0.010302738135569	0.391503940373288	0.241583017804179	0.809103282204472	1	0.802297427431566	205	130	118	164	236	117	228
chr12.2288_63	GCAGATGTGCCAGATGACAG	-	chr12	57582262	57582281	chr12.2288	242.621878985035	0.0722104208335549	0.271907734841584	1.32629380858254	0.184742396862522	0.882377856708032	0.500886188303533	256	174	197	258	412	310	231
chr12.2288_41	GCTCCTTTCTTATGAGGCCA	+	chr12	57582448	57582467	chr12.2288	386.582232453569	-0.013217448017006	0.219642774674962	-0.229316571561129	0.818622874384374	1	0.926344845164194	494	346	365	421	578	311	367
chr12.2288_33	GCCAGGGGGTCACGTCCTCT	-	chr12	57582418	57582437	chr12.2288	443.949162787219	0.0286867765342391	0.213728093924988	0.491227075736698	0.62326585089278	1	0.787917807907077	532	332	367	570	659	495	431
chr12.2288_28	CACCAAGCTCCTTTCTTATG	+	chr12	57582442	57582461	chr12.2288	361.1131567864	0.0919839430715912	0.208978712380187	1.50807254788058	0.131535960333966	0.716005024630964	0.802134633851405	372	241	308	426	407	522	300
chr12.2288_58	AGGCAGCCGAGGGTCATGGA	-	chr12	57582310	57582329	chr12.2288	92.340375927715	-0.0363709004927541	0.522778310046901	-0.96861557513554	0.332737029379309	0.705125801277647	2.14454294097575	111	92	85	169	57	155	76
chr12.2288_10	AGCACTTCCCCTGTCCGAGC	-	chr12	57581762	57581781	chr12.2288	263.94308044586	-0.0368816948120905	0.385426146339574	-0.839692371350214	0.40108089238168	1	0.507679230458158	372	224	271	362	295	218	377
chr12.2288_65	AAGGCAAATTCAAGGCAGGG	+	chr12	57581801	57581820	chr12.2288	248.103317372793	-0.00545767909927445	0.311839448511897	-0.112058017547484	0.910777404846025	1	0.603822118229829	251	230	294	238	425	184	223
chr12.2288_115	ATTCAAGGCAGGGAGGACAG	+	chr12	57581808	57581827	chr12.2288	276.896206420354	0.0143416184150321	0.281570946835107	0.278339280534065	0.780751925456679	1	0.39456080973328	348	236	204	343	181	413	312
chr12.2288_24	CTCTGCATGCCATAGAGCAT	+	chr12	57581836	57581855	chr12.2288	266.530968202286	0.00480598210753131	0.223249907864385	0.0839685515236839	0.933081435687066	1	0.402444943589036	280	211	257	355	340	319	227
chr12.2288_19	CTATGCTCTATGGCATGCAG	-	chr12	57581838	57581857	chr12.2288	387.521656750657	0.0839003115090241	0.192342145249038	1.35438693887059	0.175612962378207	0.747116047648035	0.926344845164194	436	303	292	443	379	488	349
chr12.2288_71	GCATGCCATAGAGCATAGGC	+	chr12	57581840	57581859	chr12.2288	184.557809733659	-0.0365947017194151	0.278167646670641	-0.699953355666452	0.483956434674938	1	0.781770080880402	239	176	219	165	204	144	156
chr12.2288_94	TCAGGCCTGCCTATGCTCTA	-	chr12	57581848	57581867	chr12.2288	715.825913677342	0.0765068923326555	0.293019737823699	1.44171450864276	0.149382928938598	0.441410921521524	3.47484008779515	727	536	485	815	608	429	810
chr12.2288_52	CGCACCCTGACCTCACTTCC	-	chr12	57581877	57581896	chr12.2288	808.650632176429	-0.0479120730996379	0.155153982165615	-0.756078709284026	0.449602006176614	0.729458841830427	2.58254500048059	977	752	823	907	850	874	588
chr12.2288_42	CAGGTGGCAGAAAGCACCCG	+	chr12	57581922	57581941	chr12.2288	288.527545806941	0.0602240106309722	0.225094463627483	1.03648928972967	0.299973933494058	0.979193011046912	0.569586591503526	305	213	232	362	288	247	409
chr12.2288_3	GAATGCGTGATGGAATCCCC	-	chr12	57582468	57582487	chr12.2288	226.710679346714	-0.0175742428920319	0.229009557125411	-0.309745632896123	0.756754398133937	1	0.557712658493036	243	184	234	303	203	230	195
chr12.2288_47	CAGCCGAGGGTCATGGAAGG	-	chr12	57582307	57582326	chr12.2288	249.293480782508	0.0289942797386651	0.304674732649056	0.58352355679775	0.559540903707111	1	0.402444943589036	293	216	160	316	374	234	339
chr12.2288_59	GGCAGCCGAGGGTCATGGAA	-	chr12	57582309	57582328	chr12.2288	229.64502885946	0.144634647139603	0.218184007604794	2.2369894605602	0.0252870288839469	0.448852212717646	0.566042181230847	232	150	173	245	250	238	322
chr12.2288_32	AGGGAAGCTCCAGACTCATG	-	chr12	57582364	57582383	chr12.2288	269.977965313994	0.0569865525999102	0.268321664510375	1.05652724212218	0.290727401523191	0.949226374183272	0.603822118229829	270	219	192	338	217	249	428
chr12.2288_46	CTCGGCTGCCTCACCTGTCT	+	chr12	57582319	57582338	chr12.2288	890.271157688511	0.0549755852232803	0.106998175907859	0.882040066332756	0.377755140811071	0.686200825526061	2.66867010414837	1007	704	744	1153	1058	858	912
chr12.2288_43	CAGACAGGTGAGGCAGCCGA	-	chr12	57582320	57582339	chr12.2288	210.196895433138	-0.0116881607311848	0.328082132222227	-0.246720953862583	0.80512418893872	1	0.555911143710869	252	194	173	284	139	293	271
chr12.2288_40	TCGGCTGCCTCACCTGTCTG	+	chr12	57582320	57582339	chr12.2288	880.323943063275	0.0646873120832275	0.265107021634275	1.1847410170026	0.236119859737754	0.588078807407134	2.66817248673338	887	617	729	1048	600	906	728
chr12.2288_44	CGTCCTCTGGGACGAGGGCC	-	chr12	57582406	57582425	chr12.2288	274.671833871157	0.0160419213934225	0.230882599073428	0.28375472888758	0.776598350129588	1	0.507679230458158	353	231	225	311	343	221	228
chr12.2301_15	GTGGGAAGCAGCTGCCCAGT	+	chr12	57613941	57613960	chr12.2301	274.813809750208	-0.0211091484785111	0.247434702335075	-0.384278976751237	0.70077168815578	1	0.402444943589036	345	217	276	346	271	356	283
chr12.2301_9	TCCCGAAGCCGGAGCCGGAG	-	chr12	57614062	57614081	chr12.2301	96.2464086746925	-6.23721262401868	0.655318036096209	-10.3278710595145	5.2717613987095e-25	2.63784167787208e-22	1.64725636239558	231	171	177	208	2	4	0
chr12.2301_6	GCGCCAATTTCCAGCGCTCA	-	chr12	57613988	57614007	chr12.2301	253.521581804777	0.038014953571857	0.245142464969187	0.685188713878502	0.493224844786862	1	0.603822118229829	246	249	196	291	288	360	238
chr12.2301_11	GCCCACTCCCCCTCCGGCTC	+	chr12	57614051	57614070	chr12.2301	424.500552162924	-0.253521465549852	0.1745381727314	-3.22195629978717	0.00127318552356911	0.0608340090280412	0.740980196167634	646	391	476	601	442	331	279
chr12.2301_8	TCCCCCTCCGGCTCCGGCTT	+	chr12	57614057	57614076	chr12.2301	263.907227920953	-0.0117159690070393	0.23144930320908	-0.207573675087983	0.835561860885455	1	0.39456080973328	348	190	255	334	271	348	226
chr12.2301_4	GGGATGTAATTTCCCGAAGC	-	chr12	57614073	57614092	chr12.2301	234.880956292835	-0.0440935597277031	0.253396672258016	-0.803937765955405	0.421432917776306	1	0.576522297309745	270	222	252	289	184	215	184
chr12.2301_3	TTCCCGAAGCCGGAGCCGGA	-	chr12	57614063	57614082	chr12.2301	139.274909197264	0.0249275717136612	0.347205896360516	0.540639659739939	0.588755976253595	0.899718932211243	1.46959292274112	160	96	112	182	134	190	80
chr12.2301_5	TTTCCCGAAGCCGGAGCCGG	-	chr12	57614064	57614083	chr12.2301	200.936982536942	-0.00673070002617069	0.294748371209178	-0.133975602654638	0.893421866745878	1	0.781018606558132	246	174	190	234	208	249	108
chr12.2301_1	TAATTTCCCGAAGCCGGAGC	-	chr12	57614067	57614086	chr12.2301	231.741390731125	0.0494656782836687	0.238419329136867	0.876119628005456	0.380965003353606	1	0.576522297309745	298	175	172	259	313	193	217
chr12.2301_16	GGTGGGAAGCAGCTGCCCAG	+	chr12	57613940	57613959	chr12.2301	146.343952860291	-0.0529306871582986	0.326050664498975	-1.0817374232611	0.27936921925616	0.835617992896572	0.957189258806441	190	132	151	212	139	70	138
chr12.2301_2	TTGAGCGCTGGAAATTGGCG	+	chr12	57613987	57614006	chr12.2301	87.4909463127537	-0.0113993460085146	0.429304805848516	-0.282607798150502	0.777477501870741	0.877894566935761	2.15241096759135	96	76	99	103	62	94	137
chr12.2301_14	AGCAGCTGCCCAGTGGGGAT	+	chr12	57613947	57613966	chr12.2301	413.981216350357	0.0515438109447033	0.206454034616407	0.865101897557029	0.386982863309716	0.868516703737429	1.12269864570655	502	301	347	478	581	362	333
chr12.2301_10	GGGAGCGCTGCCTTGAGCGC	+	chr12	57613975	57613994	chr12.2301	249.247330675445	-0.0333479273289607	0.320752194767987	-0.68822082023889	0.49131373469563	1	0.402444943589036	340	208	245	330	170	404	210
chr12.2301_7	CTGCCTTGAGCGCTGGAAAT	+	chr12	57613982	57614001	chr12.2301	342.006807246255	-0.050910205373529	0.193113438871262	-0.837751836943518	0.402170093620676	0.966014384224853	0.792588742926036	420	333	281	474	278	349	369
chr12.231_39	TTGTGCTGCCTGGTGCTGCT	-	chr12	5112475	5112494	chr12.231	171.987026888578	-0.0727659412266806	0.296714737596968	-1.38606834893106	0.165726033980876	0.767172972790822	0.789800329461085	242	137	182	267	147	210	96
chr12.231_11	GGGTCGCCTCTGTCCTCTAG	+	chr12	5112356	5112375	chr12.231	263.360143708023	0.0205149576439458	0.245258588079464	0.372044841548317	0.709859463123484	1	0.39456080973328	273	215	224	354	366	238	323
chr12.231_8	TTCTGCCACCCGGGCTCCAA	-	chr12	5112312	5112331	chr12.231	142.669002610424	0.0669532719842902	0.254219485638617	1.20224627903732	0.229268123772235	0.810124886210204	0.887109714933107	146	113	124	143	181	169	161
chr12.231_4	GCCCGGGTGGCAGAACTGAC	+	chr12	5112317	5112336	chr12.231	157.341412107234	-0.0804508836995402	0.36864145332272	-1.64276768854063	0.10043100786009	0.631710493235632	0.932263953301829	206	164	196	214	108	191	151
chr12.231_7	CTGTCCTCTAGTGGCGAGAG	+	chr12	5112365	5112384	chr12.231	106.288567417949	-0.0353777481343325	0.568607988362031	-0.978642268841123	0.327756766395832	0.79016302643681	1.39582086855063	172	84	101	184	44	44	38
chr12.231_12	GGCATTGGCCACTCCGGGCC	+	chr12	5112392	5112411	chr12.231	126.486932439086	-0.0143336338670535	0.434408098076637	-0.357343776665427	0.720834461407862	0.878109679261409	1.99358541136978	185	101	114	161	40	175	152
chr12.231_2	TTGAATCTGGTTGGCAAGCC	-	chr12	5112413	5112432	chr12.231	99.3896150114319	0.0494253104480445	0.519197435296383	1.25577042989408	0.209199215518146	0.698100966285294	1.39582086855063	113	58	64	91	114	66	48
chr12.231_14	CAAAGGCAATTGAATCTGGT	-	chr12	5112422	5112441	chr12.231	311.476631969847	-0.0399006589233798	0.238642613460849	-0.710403888687345	0.477453712411501	1	0.569480382719293	415	289	241	443	218	343	261
chr12.231_5	CACTCAAAGGCAATTGAATC	-	chr12	5112426	5112445	chr12.231	506.394113676376	-0.1430888793287	0.161362488531799	-2.14066349015225	0.0323011847687492	0.25733526491495	2.22914321839622	608	484	582	658	470	426	519
chr12.231_10	CCCGGGCTCCAAAGGCACCT	-	chr12	5112304	5112323	chr12.231	499.40863512889	0.0747996233074243	0.293662681580226	1.41438743133479	0.15724817838074	0.580152368161061	1.84417994862482	527	405	365	471	587	470	292
chr12.231_13	AGGTGCCTTTGGAGCCCGGG	+	chr12	5112304	5112323	chr12.231	145.066176825331	0.0583579403034611	0.319353213572145	1.17250882196161	0.240992832316763	0.820967649345464	0.887109714933107	164	94	105	171	128	197	117
chr12.231_6	TGAGTTAGAGGTGTCACAAC	+	chr12	5112250	5112269	chr12.231	557.214127248915	0.0247476254958611	0.22352215461074	0.431345050574436	0.666217498004128	0.840091509902775	2.22345536614337	683	434	466	673	407	484	629
chr12.231_1	GAGTTAGAGGTGTCACAACA	+	chr12	5112251	5112270	chr12.231	442.333343774214	-0.0325432559195277	0.285182678597444	-0.631614818660433	0.527638601054748	1	0.732472188733977	642	365	414	550	617	527	375
chr12.231_3	CGCCAGTCAGTTCTGCCACC	-	chr12	5112322	5112341	chr12.231	418.065297930349	0.0297732342042938	0.330686216836539	0.626313848937618	0.531109104413117	1	0.837827032111758	558	250	325	523	351	242	392
chr12.231_9	TAGAGGACAGAGGCGACCCA	-	chr12	5112355	5112374	chr12.231	335.071248405001	0.0119059655663664	0.400204938361544	0.282763539358886	0.777358105505113	1	0.963918981638675	400	277	275	391	356	451	532
chr12.231_38	AAATACACACCATCACTCAA	-	chr12	5112439	5112458	chr12.231	825.063727292712	0.0924673249704007	0.178119193822572	1.45951191786703	0.144424262847483	0.486375854746066	2.66817248673338	865	601	759	884	946	745	741
chr12.231_22	ATGGTGTGTATTTGGTCACC	+	chr12	5112446	5112465	chr12.231	307.818806095072	-0.0561888416593793	0.229113457349387	-0.97586941392677	0.32912918088245	1	0.517561265552744	449	258	265	429	381	254	202
chr12.231_18	CCTGGAAACCTAGCAGCACC	+	chr12	5112464	5112483	chr12.231	657.552711110809	0.0751628359727631	0.182271048103812	1.20486964729436	0.228253627732087	0.59398805605589	2.50265900690621	651	542	546	780	616	585	737
chr12.231_17	TTTGAGTGATGGTGTGTATT	+	chr12	5112438	5112457	chr12.231	418.480922914469	0.0472341121571829	0.191567389077318	0.77665322883958	0.437363388147844	0.975562036183586	0.837827032111758	456	369	323	503	391	474	548
chr12.231_40	CCTGGTGCTGCTAGGTTTCC	-	chr12	5112467	5112486	chr12.231	214.938516678979	0.0241767890960711	0.409039456712584	0.577180788605419	0.563817333538858	1	0.566294309510068	252	156	198	212	341	168	371
chr12.2310_2	GGGCCTCGTCTATCCAAAGC	+	chr12	57638821	57638840	chr12.2310	485.502115756461	0.0965232887689908	0.292213397942394	1.75470978693141	0.0793089611239208	0.43695284912163	1.89293446117897	464	357	334	512	407	545	354
chr12.2310_7	GATCCTACTCCATCTCTGGA	+	chr12	57638888	57638907	chr12.2310	195.186262489956	0.0331409351958708	0.315513545650874	0.677976151231357	0.497786814561052	1	0.781018606558132	216	175	136	225	130	181	228
chr12.2310_21	AGCAAAGGGCAGGCCAGCTT	-	chr12	57638837	57638856	chr12.2310	388.777273437435	0.116183979023428	0.164274925466996	1.78144170284685	0.0748403205863227	0.568610957452164	0.926344845164194	435	320	271	433	442	409	418
chr12.2310_16	CAGAGATGGAGTAGGATCAG	-	chr12	57638886	57638905	chr12.2310	215.631924639395	0.0497656575076033	0.32490429204662	1.01900746886123	0.308199420716336	0.997637803279205	0.555911143710869	240	153	151	262	209	128	273
chr12.2310_4	TGGGTAACACTCACCATCCT	+	chr12	57638914	57638933	chr12.2310	337.789254708012	-1.35248464760846	0.240082317383909	-5.72393639812602	1.04083729037054e-08	1.14950563699393e-06	0.963918981638675	608	420	386	632	234	225	202
chr12.2310_17	CCTACTCCATCTCTGGATGG	+	chr12	57638891	57638910	chr12.2310	351.24668083412	0.0578188988291702	0.264935824449495	1.0651587258886	0.286804107787231	0.878244002710315	0.792588742926036	439	252	263	378	304	496	251
chr12.2310_18	CTCTGATCCTACTCCATCTC	+	chr12	57638884	57638903	chr12.2310	210.044389736524	0.212019496248897	0.423972890785075	2.63863809995473	0.00832397890903264	0.26176510251336	0.555911143710869	160	90	132	174	295	108	196
chr12.2310_27	AGACAGCGTCTCCCTAACTC	-	chr12	57639010	57639029	chr12.2310	470.015050746169	0.0466700704015589	0.258351438045221	0.85701457185174	0.391436831421569	0.777634986995705	1.76804005253313	487	348	353	644	487	779	500
chr12.2310_6	GAGTTAGGGAGACGCTGTCT	+	chr12	57639010	57639029	chr12.2310	297.949154046706	0.1216243580416	0.237726646938603	1.98966907228409	0.0466274017765174	0.570979370307787	0.569586591503526	331	183	240	290	422	320	436
chr12.2310_14	AGTTAGGGAGACGCTGTCTT	+	chr12	57639011	57639030	chr12.2310	287.172973523492	0.0191327760983748	0.331854978548221	0.40554096507721	0.685079913010936	1	0.569480382719293	323	251	234	328	396	482	217
chr12.2310_10	TGTCTTGGGAACACATGCCC	+	chr12	57639025	57639044	chr12.2310	240.43709833527	-0.00048114729703303	0.268610238907899	-0.00913114582146979	0.99271450096826	1	0.603934731789515	295	196	231	277	231	363	172
chr12.2310_3	TGCCCTGGCTGTCTATAATC	+	chr12	57639040	57639059	chr12.2310	572.497770217757	0.0267846647849271	0.296015896475277	0.531433894924899	0.595118138628983	0.817365768701843	2.22914321839622	639	462	426	748	527	326	503
chr12.2310_23	GACCTGATTATAGACAGCCA	-	chr12	57639045	57639064	chr12.2310	186.909220923269	-0.0178372674202143	0.315200796500332	-0.367451766420765	0.713282063980438	1	0.781770080880402	220	151	176	269	250	226	170
chr12.2310_5	TGACCTGATTATAGACAGCC	-	chr12	57639046	57639065	chr12.2310	308.067846360515	0.0321308731370452	0.246173172406138	0.581599749918132	0.560836311415437	1	0.517561265552744	370	248	223	392	315	415	208
chr12.2310_8	GGGTAACACTCACCATCCTG	+	chr12	57638915	57638934	chr12.2310	335.676009929078	-0.0467316805050619	0.281608904578968	-0.893392092394508	0.371647235858606	0.891194719217757	0.963918981638675	436	269	342	484	307	161	336
chr12.2310_19	TACCCACCTCCATCCAGAGA	-	chr12	57638900	57638919	chr12.2310	527.136721536963	0.0113679266141235	0.184567971211032	0.186563852104246	0.852002610905781	0.929113721774025	1.89293446117897	610	445	433	693	657	662	468
chr12.2310_1	GTGGGTAACACTCACCATCC	+	chr12	57638913	57638932	chr12.2310	293.704325712266	-0.0230555945816813	0.235851063047919	-0.410850376337195	0.681182251459993	1	0.569480382719293	385	224	270	400	428	269	208
chr12.2310_9	TCCTCTGGTCTGGCCGACTC	+	chr12	57638945	57638964	chr12.2310	175.06661670491	-0.123959407260441	0.224310184996929	-1.9929115365522	0.046271134828312	0.420452986416272	1.20619037375805	245	162	183	254	153	160	158
chr12.2310_11	GCCAGAGTCGGCCAGACCAG	-	chr12	57638949	57638968	chr12.2310	385.239776273938	0.102331752433123	0.215129411123509	1.67402001560059	0.0941266657098326	0.609386569670564	0.963918981638675	456	249	256	475	356	407	449
chr12.2310_12	TGGAGGGGGCACCAGAGTTA	+	chr12	57638996	57639015	chr12.2310	457.294183957088	0.00306566539399962	0.240862081591863	0.0552822549766999	0.955913599022578	1	0.837827032111758	658	311	383	582	590	622	361
chr12.2310_13	GAGTCGGCCAGACCAGAGGA	-	chr12	57638945	57638964	chr12.2310	195.596117038525	0.435082658210352	0.233223917067664	3.64236694209536	0.000270142620721611	0.0158978612228023	0.795606271827836	142	123	121	196	256	290	265
chr12.2312_20	AAATATTCCATTTCTAAATA	+	chr12	57657669	57657688	chr12.2312	299.381377235213	0.0702920877368103	0.252968498447828	1.25575463755452	0.209204942930668	0.901800179568238	0.517561265552744	329	217	219	356	309	353	468
chr12.2312_2	ATCTCCTTTCCACTCTATCG	-	chr12	57657745	57657764	chr12.2312	523.267306636019	0.0256807481693663	0.280331313030493	0.495615392680191	0.620165790624935	0.826024867525245	2.22914321839622	524	442	504	574	543	362	377
chr12.2312_5	TAAATTAAGACTTCCTGCCG	+	chr12	57657775	57657794	chr12.2312	271.618334706748	-0.0230200876858429	0.245782830855507	-0.417610577850853	0.676231861639201	1	0.507679230458158	347	208	236	400	314	295	298
chr12.2312_3	ATTAAGACTTCCTGCCGAGG	+	chr12	57657778	57657797	chr12.2312	253.830613040434	-0.0112786042403959	0.283598204087421	-0.219834920916396	0.825999721868906	1	0.570772014421491	316	214	230	323	387	139	263
chr12.2312_6	TCTCCTTTCCACTCTATCGT	-	chr12	57657744	57657763	chr12.2312	606.225203739646	0.0554690307364971	0.178478816774126	0.893491382819122	0.371594084763132	0.699933991333207	2.45553947759961	652	447	541	753	762	549	803
chr12.2312_25	TCAGGAGATCAGGCCCATCC	+	chr12	57657814	57657833	chr12.2312	213.193089721829	0.111604604413688	0.218163689787953	1.81278372600834	0.0698651849468877	0.662436895611904	0.556679308253602	186	142	182	258	258	260	223
chr12.2312_24	CAGGCCCATCCTGGCCAACA	+	chr12	57657823	57657842	chr12.2312	419.345316445109	0.0307774396787635	0.263543284463985	0.575071801076047	0.565242738217142	0.985878948930599	1.05355455641953	531	349	328	448	339	284	616
chr12.2312_19	CGTCACTATGTTGGATGCTG	-	chr12	57657629	57657648	chr12.2312	210.178119297754	0.021448449406656	0.310056471274496	0.437272351711392	0.661913844023339	1	0.566042181230847	228	176	175	254	263	117	198
chr12.2312_1	TTAAGACTTCCTGCCGAGGT	+	chr12	57657779	57657798	chr12.2312	247.352186091828	-0.0178441511550559	0.212593619613761	-0.305679859934253	0.7598484092103	1	0.576522297309745	336	201	236	281	299	254	242
chr12.2312_27	TTCACCATGTTGGCCAGGAT	-	chr12	57657830	57657849	chr12.2312	174.930821923783	-0.0902115322891802	0.286949731132497	-1.64907232101342	0.099132819370531	0.571894756635138	1.20619037375805	271	190	168	213	124	134	127
chr12.2312_13	CAATTTTCCCTATTTAGAAA	-	chr12	57657679	57657698	chr12.2312	429.049800041555	0.0592911734211739	0.204582459202401	0.988496808940776	0.322909396495002	0.92012484874008	0.740980196167634	439	292	389	551	433	414	401
chr12.2312_7	AATGTCAGAGTGCCCTCTTC	-	chr12	57657721	57657740	chr12.2312	263.764339616058	-0.0303744565093729	0.304517273184142	-0.610683104294375	0.541409393525971	1	0.507679230458158	331	187	279	385	289	272	329
chr12.2312_4	ATTCCCACGATAGAGTGGAA	+	chr12	57657738	57657757	chr12.2312	354.494132876063	-0.0460279372942237	0.255522113567019	-0.841392518388684	0.400128075409612	0.960517395447709	0.802134633851405	470	288	368	464	234	499	315
chr12.2312_18	AAAATATTCCATTTCTAAAT	+	chr12	57657668	57657687	chr12.2312	390.30386746222	0.106088352466127	0.206304270669262	1.70973414432224	0.0873150457950769	0.573845204698229	1.05355455641953	445	282	244	483	495	445	522
chr12.2312_22	CGGCGTTCACCATGTTGGCC	-	chr12	57657835	57657854	chr12.2312	286.597068803057	0.0716783784220279	0.231194685083656	1.235502957437	0.216643376472955	0.886370029388415	0.575581194796044	298	244	197	339	373	397	222
chr12.2312_23	AGAGACGGCGTTCACCATGT	-	chr12	57657840	57657859	chr12.2312	570.772420515632	0.0895941997158446	0.145034612432423	1.38430318205398	0.166265640106803	0.551628397861901	2.22345536614337	571	447	506	680	740	537	574
chr12.2312_26	ATTTAAAAATTAGCCAGCTG	+	chr12	57657867	57657886	chr12.2312	177.905039405368	0.0118817487132298	0.36760193105601	0.268087409668723	0.788632036861627	1	0.781770080880402	178	123	172	247	112	278	243
chr12.2312_28	GTTCACCATGTTGGCCAGGA	-	chr12	57657831	57657850	chr12.2312	87.4067296941668	-0.0828318256814046	0.407382858401678	-1.72781939488657	0.0840206090631955	0.426255274625526	2.12053171187951	134	90	99	128	75	96	71
chr12.2312_9	TTTTTTGTACGTCACTATGT	-	chr12	57657638	57657657	chr12.2312	767.204875406044	0.181721999133013	0.186962362337993	2.60529351050732	0.00917955859777924	0.0848670763879315	3.47484008779515	812	499	554	818	844	666	900
chr12.2360_7	CTTTACAGCTAGGTGAGGCC	+	chr12	58055360	58055379	chr12.2360	274.49376949642	-0.00965696284651247	0.207829764965484	-0.164282514761464	0.869508745877581	1	0.402444943589036	367	224	215	367	319	315	256
chr12.2360_1	CGGCGTTTCATGAAGCATTT	-	chr12	58055311	58055330	chr12.2360	475.526536280905	0.0446336805310573	0.154445669417597	0.704623861801096	0.481044344817278	0.812303351258241	1.84417994862482	511	438	376	572	497	555	453
chr12.2360_5	GCCTGCTTTACAGCTAGGTG	+	chr12	58055355	58055374	chr12.2360	232.342640366279	-0.0366622001575495	0.296214048524632	-0.723814219495697	0.469179798398659	1	0.491617514012346	248	210	215	373	256	277	235
chr12.2360_16	CCTTATCTGCATTTCTGTCT	+	chr12	58055416	58055435	chr12.2360	741.68267980834	0.1405349783193	0.19892686821846	2.15606685584247	0.0310784451042744	0.231806805000815	2.58254500048059	739	535	537	833	948	694	618
chr12.2360_3	TTTACAGCTAGGTGAGGCCC	+	chr12	58055361	58055380	chr12.2360	295.660954765227	-0.0529790239667299	0.224715690306182	-0.91512552770749	0.360125734951589	1	0.575581194796044	376	287	270	383	413	257	240
chr12.2360_2	TAGGTGAGGCCCGGGACACA	+	chr12	58055369	58055388	chr12.2360	295.180887177951	0.0677987515106126	0.223258484295015	1.15752669840723	0.247057237871791	0.919018689882605	0.569480382719293	294	200	266	363	273	420	293
chr12.2360_6	GCCTCACCTAGCTGTAAAGC	-	chr12	58055359	58055378	chr12.2360	409.51465329776	0.0440005507672113	0.231945033455876	0.772896906384206	0.439583395745075	0.894678898866516	1.12269864570655	472	329	340	458	665	371	466
chr12.2360_4	CGTTTCATGAAGCATTTAGG	-	chr12	58055308	58055327	chr12.2360	322.579037652624	-0.0531210417870119	0.216250433343425	-0.904876179359698	0.365530987883785	1	0.56231467661165	400	279	338	411	246	338	260
chr12.2360_17	ATGTACTAGGTGTGGAGCCT	-	chr12	58055443	58055462	chr12.2360	370.188116229664	0.0486800451911787	0.30167503398178	0.961169758675642	0.336466819202268	0.908093327685529	0.810215795755928	391	275	281	450	405	179	556
chr12.2360_13	CCCAGACAGAAATGCAGATA	-	chr12	58055419	58055438	chr12.2360	416.549222239381	0.0756747078393368	0.213046391200544	1.26468203229398	0.205985333412889	0.81359954975446	0.784710824518397	453	296	321	520	418	603	332
chr12.2360_11	TGCATTTCTGTCTGGGTCCT	+	chr12	58055423	58055442	chr12.2360	230.959215398131	-0.0696128231767111	0.293528654854434	-1.32557303358535	0.184981163333006	0.858006888339711	0.566042181230847	326	226	228	310	238	113	176
chr12.2360_15	ACCTTATCTGCATTTCTGTC	+	chr12	58055415	58055434	chr12.2360	607.955998159746	0.104176595193135	0.216552128818596	1.70378230590023	0.088421764816693	0.406210130888281	2.50265900690621	559	395	549	706	725	522	988
chr12.2375_19	GCCCACACACATCCTTGCCC	+	chr12	58154298	58154317	chr12.2375	733.067381667568	0.0328858886736456	0.179398239705011	0.534125327067334	0.59325482798596	0.785489592811023	2.58254500048059	814	607	608	931	922	963	526
chr12.2375_24	TCCTGGGCAAGGATGTGTGT	-	chr12	58154302	58154321	chr12.2375	447.896675229738	-0.0538963817439648	0.234369554351091	-0.945612597508457	0.344346216514888	0.921798603166361	0.784710824518397	562	388	412	664	394	524	515
chr12.2375_6	AGAAAATGCTTCCCTTGCAA	+	chr12	58154276	58154295	chr12.2375	308.432056677884	0.0660378012316782	0.234871907801257	1.15006513720508	0.250117044053178	0.950513835589572	0.517561265552744	344	177	285	371	337	261	340
chr12.2375_22	GATGTGTGTGGGCCTTTGCA	-	chr12	58154291	58154310	chr12.2375	195.838832096668	0.0100502001161196	0.383269376814267	0.232662062576208	0.816023830483006	1	0.784329364146911	229	156	189	211	259	316	183
chr12.2375_9	CAAGACCCCCTTTGGGAGAG	-	chr12	58154338	58154357	chr12.2375	419.294839637587	0.106115984615945	0.178080841910659	1.65802393536567	0.0973126353211554	0.583578347190079	1.12269864570655	456	299	306	527	550	417	388
chr12.2375_4	CCAAGACCCCCTTTGGGAGA	-	chr12	58154339	58154358	chr12.2375	361.491085329562	0.0358232274414189	0.217637362685595	0.616140902875123	0.537801528296461	1	0.802134633851405	450	242	285	488	459	267	385
chr12.2375_8	GGGACAAGGTTTCCTGGGCA	-	chr12	58154313	58154332	chr12.2375	319.364673594311	0.0926082868253116	0.2878987761626	1.68761258999029	0.0914856208513989	0.674206982221221	0.685114670213043	342	217	230	324	295	299	286
chr12.2375_20	TATATAACTTCCAATTTTTG	+	chr12	58154448	58154467	chr12.2375	306.152805249918	0.0665758611172646	0.228088480645503	1.1464018218352	0.251628929239379	0.956391126623446	0.511032372374465	330	208	289	330	342	347	429
chr12.2375_17	TCTCCAAAACATCCCCAGGG	-	chr12	58154259	58154278	chr12.2375	225.170326063635	-0.00953270257491427	0.225032737016936	-0.167019821846197	0.867354452414867	1	0.557712658493036	280	202	220	237	237	231	179
chr12.2375_21	AACATCCCCAGGGAGGAAGG	-	chr12	58154252	58154271	chr12.2375	164.066997697539	-0.572461538219222	0.448079992432735	-3.21433623580538	0.00130746471920315	0.0718612999479411	0.612637296713304	309	219	215	247	212	43	51
chr12.2375_5	GCTTTTGTTCCTACATCCCA	-	chr12	58154393	58154412	chr12.2375	345.82214025651	0.0596594360487385	0.223718283190689	1.02484347913619	0.30543704724286	0.888498762315982	0.802134633851405	333	298	292	389	283	487	350
chr12.2375_7	TGGTCTGGATGCCAGCACCA	-	chr12	58154369	58154388	chr12.2375	164.671266060296	0.0111952372507382	0.393406226610422	0.263203659918111	0.792393610026971	1	0.612637296713304	184	166	140	158	332	145	154
chr12.2375_1	CTGGCATCCAGACCAGCCTT	+	chr12	58154374	58154393	chr12.2375	129.836465390742	-0.000245669478056645	0.392351307908456	-0.00577784906959617	0.995389969082593	0.960815369704102	1.99358541136978	126	103	127	185	95	90	104
chr12.2375_2	CCTACATCCCAAGGCTGGTC	-	chr12	58154384	58154403	chr12.2375	274.774990960799	-0.0930460773317794	0.212639766957322	-1.53152773134453	0.12563901809738	0.801353699791251	0.507679230458158	386	272	276	331	338	212	222
chr12.2375_3	CCCTCTCCCAAAGGGGGTCT	+	chr12	58154336	58154355	chr12.2375	396.807809836062	0.11075044541	0.174761987177464	1.71883233455492	0.0856449059877119	0.620237772809338	0.837827032111758	400	303	344	424	397	517	413
chr12.2375_31	ATATAACTTCCAATTTTTGA	+	chr12	58154449	58154468	chr12.2375	134.67836703428	-0.144060042852337	0.330625503786081	-2.34212054689144	0.019174520656321	0.255307407687075	1.34104615010011	233	128	144	212	130	65	136
chr12.2380_13	CAGCGAGAACACTGTGGCCG	-	chr12	58197374	58197393	chr12.2380	261.58213355844	-0.0053173682628965	0.254850005366759	-0.0983642247358486	0.921643081403929	1	0.39456080973328	293	244	213	349	261	167	327
chr12.2380_8	TGATGGCAGCGAGAACACTG	-	chr12	58197380	58197399	chr12.2380	185.438596680506	-0.0153020142129507	0.416092953285091	-0.371477176040992	0.710282152621244	1	0.781770080880402	269	158	145	255	128	181	332
chr12.2380_21	ATACCTTTTATCATTGGCAT	+	chr12	58197303	58197322	chr12.2380	388.210362150733	-0.0627509184738721	0.160550530150751	-0.989414369167013	0.322460447049676	0.870237720256837	0.926344845164194	521	315	369	512	436	334	350
chr12.2380_15	TATGCCAATGATAAAAGGTA	-	chr12	58197304	58197323	chr12.2380	368.948245247425	0.0780186435888547	0.271548198161963	1.42211197406921	0.154993747228634	0.712523944411454	0.963918981638675	379	289	284	372	495	269	301
chr12.2380_9	GCGGGCAATGGCTAAGGAGC	-	chr12	58197416	58197435	chr12.2380	336.168450882606	0.0909628832957649	0.323128186250564	1.7304339465895	0.0835527731501493	0.623647291437257	0.804622862542338	311	242	250	321	449	388	165
chr12.2380_3	CTCCCTATGCCAATGATAAA	-	chr12	58197309	58197328	chr12.2380	541.851041885189	0.0347730257052251	0.253507120212698	0.637052735801983	0.524090493601027	0.79038847687191	2.22914321839622	580	405	527	605	734	287	731
chr12.2380_14	AGGGAGTTTTCCCTCCCAGT	+	chr12	58197323	58197342	chr12.2380	245.934616301544	-0.0384162867952631	0.264387737698321	-0.716341501436756	0.473780506656646	1	0.492013058344608	293	193	265	343	352	245	188
chr12.2380_1	AGTAGGTCCCAGAACTCGGC	+	chr12	58197340	58197359	chr12.2380	181.154215856389	0.00155696450726129	0.504198105538844	0.04268407444664	0.965953374749837	1	0.789800329461085	191	158	172	222	299	197	233
chr12.2380_5	AGCCGAGTTCTGGGACCTAC	-	chr12	58197341	58197360	chr12.2380	395.133919614211	0.0206011515836277	0.215352487809592	0.354386763601979	0.723049052864624	1	1.05355455641953	425	290	349	554	501	473	268
chr12.2380_12	GCCAGGAGCCAGCCGAGTTC	-	chr12	58197351	58197370	chr12.2380	291.843660572641	0.0893239247199983	0.257394063062411	1.57183561188341	0.115988680250935	0.759019587380972	0.575581194796044	316	187	223	331	372	256	245
chr12.2380_7	AGCGAGAACACTGTGGCCGA	-	chr12	58197373	58197392	chr12.2380	183.097214913207	0.125909951661493	0.250080904199187	2.06836470878847	0.0386057411561563	0.432368692758589	0.943084678706597	194	134	124	176	298	224	184
chr12.2380_25	AGAGACGAGACTGGACATCT	+	chr12	58197137	58197156	chr12.2380	338.322591782424	0.204889843608482	0.311473680477066	2.73048942477501	0.00632403620402048	0.159948822550637	0.963918981638675	262	211	234	289	455	187	508
chr12.2380_2	ACTATATTGCAGACTTCAGC	-	chr12	58197167	58197186	chr12.2380	255.823814814344	0.0827694905750563	0.230350789688605	1.41090907526527	0.158271425881393	0.899949062696336	0.39456080973328	244	177	215	313	303	222	268
chr12.2380_23	TCTGCAATATAGTCCATTTA	+	chr12	58197174	58197193	chr12.2380	290.3014674929	-0.0287956454332205	0.22309232471863	-0.50099397173222	0.616375365489688	1	0.569480382719293	370	227	265	408	343	209	342
chr12.2380_4	CTGCAATATAGTCCATTTAA	+	chr12	58197175	58197194	chr12.2380	243.578476713642	0.0364674538363073	0.228505047315984	0.638820306374134	0.522939836566792	1	0.500886188303533	265	202	202	293	240	222	237
chr12.2380_10	AGCAGCTTGATGCCCTTAAA	-	chr12	58197190	58197209	chr12.2380	336.609221008958	0.014130384766078	0.188786647249706	0.233236387178283	0.815577851998877	1	0.804622862542338	399	285	296	398	359	390	265
chr12.2380_42	TAGAAATGTTTTTAAAACTG	+	chr12	58197210	58197229	chr12.2380	131.957717744732	-0.00100858807499892	0.57765285112076	-0.0299040808461668	0.976143551261813	1	1.39582086855063	210	82	130	138	173	170	183
chr12.2380_16	TACCTTTTATCATTGGCATA	+	chr12	58197304	58197323	chr12.2380	406.458198507492	-0.0337543924470108	0.254961232267817	-0.620272109254191	0.53507865404704	0.946096471311905	1.12269864570655	546	369	389	475	581	478	270
chr12.2380_6	AACATTCAAAGAGACGAGAC	+	chr12	58197128	58197147	chr12.2380	333.343330758041	0.0914350203525641	0.450505791100155	1.87392972231596	NA	1	NA	282	217	195	299	236	200	233
chr12.2380_19	GTTCCCATACCTTTTATCAT	+	chr12	58197297	58197316	chr12.2380	455.709059239644	0.0321487889154994	0.188394404727402	0.528670100880998	0.597034321746134	1	0.837827032111758	579	363	357	548	395	441	490
chr12.2380_11	CTTTGTGCAATTCACAAGCC	+	chr12	58197240	58197259	chr12.2380	292.827125776593	0.0563090022221631	0.239361542984574	0.994761188831374	0.319852426621694	1	0.569586591503526	335	213	237	341	403	320	198
chr12.2380_24	GTGCAATTCACAAGCCTGGC	+	chr12	58197244	58197263	chr12.2380	232.562217452963	0.110995189310283	0.255965625376534	1.88538526027491	0.0593778425763378	0.621888088047726	0.576522297309745	220	212	146	220	392	246	258
chr12.2402_4	TAAGATACCCAAGCGAAAAA	+	chr12	58359785	58359804	chr12.2402	502.716991784689	0.154021187224094	0.264731251227251	2.39481595593291	0.0166287096825418	0.192034536859541	1.89293446117897	520	283	354	503	383	586	536
chr12.2402_2	AGAGTTGCCGTTTTTCGCTT	-	chr12	58359795	58359814	chr12.2402	132.086019252194	-0.0507049516176001	0.351068372785744	-1.07876109080076	0.280694244226593	0.766703366652786	1.34104615010011	182	133	146	153	144	134	137
chr12.2402_5	CCACACGGTGGAAGGGGACA	-	chr12	58359819	58359838	chr12.2402	565.131864549204	-0.962593871567243	0.263055170248191	-4.32030361130921	1.55814672482188e-05	0.000475890726925637	2.27077858384737	973	557	716	1024	283	283	261
chr12.2402_13	TAAAGCTTCCACACGGTGGA	-	chr12	58359827	58359846	chr12.2402	231.919693205958	-0.000157551556856475	0.217268974859264	-0.00272449463317212	0.997826170485545	1	0.570772014421491	274	197	196	303	276	217	184
chr12.2402_1	AAGAGTTGCCGTTTTTCGCT	-	chr12	58359796	58359815	chr12.2402	192.760374334464	0.0145308642966263	0.334003810280117	0.30964985537449	0.756827239231261	1	0.795606271827836	226	147	167	238	117	326	202
chr12.2402_3	CCGTGTCCCCTTCCACCGTG	+	chr12	58359816	58359835	chr12.2402	462.012446420726	-0.0116222404694155	0.224153511380755	-0.203271372061395	0.838922930190735	1	0.740980196167634	496	447	384	622	495	568	515
chr12.2402_9	CTTGCTGCTGCACACTCTTG	+	chr12	58359881	58359900	chr12.2402	201.758177770735	-0.0324999069845034	0.229005158034427	-0.570618227852124	0.568258459799849	1	0.770593902879529	219	180	195	283	235	193	207
chr12.2402_7	GGAAAAGAGGAGGGGTTATA	+	chr12	58359751	58359770	chr12.2402	312.287245414045	0.0684212547216061	0.191865292282908	1.11453543947425	0.26504954955365	0.980326361090415	0.501885901828416	366	235	244	368	360	279	400
chr12.2402_11	GCAAAAGTAAAGCTTCCACA	-	chr12	58359834	58359853	chr12.2402	362.659488125393	0.0518175919569902	0.311500421386889	1.03642295488852	0.300004865865881	0.848229944853768	0.963918981638675	356	253	300	439	731	275	216
chr12.2402_10	ATCTTGCTGCTGCACACTCT	+	chr12	58359879	58359898	chr12.2402	148.45633161167	0.0331650632368392	0.368841523335739	0.739767547790687	0.459441053478664	0.948527826141066	0.956763094395712	172	90	137	165	240	223	127
chr12.2402_15	ACAGAAAAAGGAAAAGAGGA	+	chr12	58359742	58359761	chr12.2402	273.429422305979	0.0415154779581314	0.219082406200666	0.71426701855134	0.475062082410351	1	0.402444943589036	288	199	231	369	310	363	223
chr12.2402_6	AAAAGAGGAGGGGTTATAAG	+	chr12	58359753	58359772	chr12.2402	166.366241897705	-0.0482408995809512	0.326155399260911	-0.991396035935615	0.321492235134933	0.981922934438467	0.606143712398453	150	182	191	229	163	139	208
chr12.2402_8	GAAAAGAGGAGGGGTTATAA	+	chr12	58359752	58359771	chr12.2402	203.110953563285	0.00611749533128802	0.337290995024336	0.131349284736865	0.895499005893138	1	0.770593902879529	224	185	165	258	294	119	301
chr12.2419_6	TAGAGAGGTGAGTAAGAATG	+	chr12	62650726	62650745	chr12.2419	287.868637395413	0.0201927511922063	0.347349497359929	0.439175507770521	0.660534370376645	1	0.569480382719293	345	221	265	299	313	138	243
chr12.2419_4	ATGAGGGGGTGGTAGGGTCG	+	chr12	62650743	62650762	chr12.2419	195.646253722689	0.0488230399640034	0.311757154428349	0.979926951793339	0.327122177927375	0.911794711158941	0.776015947898778	228	138	134	241	231	267	112
chr12.2419_10	GAGAGGTGAGTAAGAATGAG	+	chr12	62650728	62650747	chr12.2419	362.398578340537	0.0962612708765687	0.208303976817721	1.57056905858598	0.116282781739629	0.691174882377058	0.802134633851405	376	276	272	419	492	305	346
chr12.2419_7	GTAAGAATGAGGGGGTGGTA	+	chr12	62650737	62650756	chr12.2419	174.193716968171	0.0388884465547606	0.306461371254267	0.780262086724084	0.435236624058088	0.873820941253413	1.23084482105783	182	133	151	198	318	128	161
chr12.2419_5	ATAACTGTAGAGGAAGGACA	+	chr12	62650772	62650791	chr12.2419	211.278476990863	0.052745716452997	0.256840606838781	0.962200605705114	0.335948844941604	1	0.556679308253602	212	168	167	259	236	273	273
chr12.2419_8	AGAGGTGAGTAAGAATGAGG	+	chr12	62650729	62650748	chr12.2419	347.102935470468	-0.0407672461682871	0.237883313916483	-0.724587497509102	0.468705131243314	1	0.804622862542338	463	309	347	406	453	347	342
chr12.2419_9	AGTAAGAATGAGGGGGTGGT	+	chr12	62650736	62650755	chr12.2419	410.735278344363	0.0959874602105876	0.213637512420131	1.57755750620322	0.114667301149924	0.659798028087089	0.926344845164194	428	340	258	496	383	411	469
chr12.2419_1	GCGGGAATAACTGTAGAGGA	+	chr12	62650766	62650785	chr12.2419	156.535362864012	0.0125484410266345	0.403377718923347	0.299374170167835	0.764654568151459	1	0.940257153739829	209	126	121	173	238	182	199
chr12.2419_2	TGAGGGGGTGGTAGGGTCGT	+	chr12	62650744	62650763	chr12.2419	372.927457025542	0.0661473844081889	0.347257142273375	1.36475568232251	0.172329852137814	0.77015228564063	0.810215795755928	391	265	242	415	361	307	232
chr12.2419_3	GTGGGCGGGAATAACTGTAG	+	chr12	62650762	62650781	chr12.2419	171.196918137305	0.0238598453475164	0.324715424420444	0.49850903362465	0.618125303605538	0.969140839638624	1.20619037375805	205	112	153	210	206	103	162
chr12.2427_8	TAAAATGCTCAGCACAAAAT	-	chr12	62975697	62975716	chr12.2427	240.256400439623	-0.029698173033376	0.269282884418027	-0.560928214307661	0.574846475149031	1	0.492013058344608	245	205	256	342	237	166	326
chr12.2427_6	GCCCAAACAGTTTTTAAAAC	+	chr12	62975793	62975812	chr12.2427	176.247308821986	-0.037511546352136	0.345938960584358	-0.804104342385455	0.421336716948507	0.987655936640769	0.781770080880402	258	139	189	222	114	263	168
chr12.2427_5	GCCAGTTTTAAAAACTGTTT	-	chr12	62975797	62975816	chr12.2427	168.14160526901	-0.0411283505458211	0.259114919517613	-0.758690771714586	0.448037558536399	1	0.606143712398453	239	119	174	224	135	175	160
chr12.2427_2	AAACTGGCCTGGTAAAGTGT	+	chr12	62975809	62975828	chr12.2427	326.863903675134	0.0496092667620886	0.196451498021055	0.820756734625134	0.411784847266063	1	0.713484937309627	349	245	336	340	366	295	366
chr12.2427_9	AACAGTTTTTAAAACTGGCC	+	chr12	62975798	62975817	chr12.2427	78.6984896137763	0.00150160808293426	0.418276648864274	0.0367304876137415	0.970699899438186	0.928606105078891	2.16013845946138	81	63	71	113	145	65	66
chr12.2427_3	AAAACTGGCCTGGTAAAGTG	+	chr12	62975808	62975827	chr12.2427	333.000125407419	0.0422375634550673	0.208397546442414	0.713862678924354	0.475312097062709	1	0.804622862542338	434	264	255	372	437	402	337
chr12.2427_1	GCAGTATGAGAGACATCTAG	-	chr12	62975745	62975764	chr12.2427	331.851523366135	0.00149382767034059	0.179586139355693	0.0243616120180235	0.980564168402821	1	0.804622862542338	404	278	279	426	400	320	275
chr12.2427_4	AAAATAGGAGAAGCTAGTTA	-	chr12	62975682	62975701	chr12.2427	481.428753975823	-0.0256681781428976	0.147800149373743	-0.405138388949274	0.685375789686688	0.883960005836214	1.84417994862482	561	400	432	664	499	456	433
chr12.2427_7	GGCCAGTTTTAAAAACTGTT	-	chr12	62975798	62975817	chr12.2427	211.540177068194	-0.00122301663791012	0.440085082652859	-0.0308677747559407	0.975374989689723	1	0.566294309510068	250	152	224	259	296	325	199
chr12.2448_10	CAGTAACATAACATTTCCAG	+	chr12	63497490	63497509	chr12.2448	390.045227323278	0.0576573761400504	0.179100284543143	0.928619705868893	0.353086205755058	0.85057837296366	1.12269864570655	403	308	313	516	530	366	360
chr12.2448_7	AGTAACATAACATTTCCAGT	+	chr12	63497491	63497510	chr12.2448	412.684319224059	0.0858331531737764	0.227325345998845	1.4523215318162	0.146412223205951	0.682630894281003	1.05355455641953	436	319	326	437	419	447	334
chr12.2448_2	CACTTTACAAAATGCAACGT	-	chr12	63497522	63497541	chr12.2448	374.184576752003	-0.0330773160524551	0.241167152025571	-0.593204623245361	0.553044218957339	0.956485084680363	1.12269864570655	499	329	375	422	292	293	329
chr12.2448_1	TCACTTTACAAAATGCAACG	-	chr12	63497523	63497542	chr12.2448	473.928607128458	-0.0502932819390548	0.204210639520281	-0.84165069122441	0.399983506163095	0.988127427741813	0.740980196167635	586	387	513	598	430	473	584
chr12.2448_4	AACATAACATTTCCAGTGGG	+	chr12	63497494	63497513	chr12.2448	187.999210130264	-0.00157293472809594	0.26198112496594	-0.0294871391589135	0.976476075947095	1	0.781018606558133	218	131	154	301	255	161	167
chr12.2448_9	GCAACGTGGGCTCCACCCAC	-	chr12	63497509	63497528	chr12.2448	192.214721503803	-0.0442867305066379	0.339481507721345	-0.933332984186737	0.350648069918477	0.88403171616145	0.943084678706597	283	179	202	218	130	144	122
chr12.2448_5	AACCAACTAAAATTCTCCCA	-	chr12	63497571	63497590	chr12.2448	330.1028777972	0.0332636490486332	0.237690117291718	0.592842260626636	0.553286722340655	1	0.963918981638675	319	273	296	413	400	225	448
chr12.2448_12	TCTGTATTTGTCAATGTTAA	+	chr12	63497458	63497477	chr12.2448	264.799657000799	0.0156591230165995	0.336345470409083	0.33491475820878	0.737689388957695	1	0.402444943589036	311	178	243	339	483	240	293
chr12.2448_11	CTGTATTTGTCAATGTTAAA	+	chr12	63497459	63497478	chr12.2448	379.959758030575	0.0679435292446869	0.257362805646247	1.22510167815147	0.220536912982115	0.821459858952961	0.810215795755928	428	289	289	407	329	415	653
chr12.2448_14	AAAATCCAAACTTATTACAG	-	chr12	63497602	63497621	chr12.2448	257.662502181176	0.00801703499663774	0.349613642487064	0.175742560146499	0.860496197472534	1	0.603934731789515	332	204	204	322	516	263	183
chr12.2448_8	GTCCTTGGGAGAATTTTAGT	+	chr12	63497566	63497585	chr12.2448	298.70766070722	0.0077080860792307	0.239627545770235	0.138648381307445	0.889728009743548	1	0.797135259939006	345	222	247	435	319	342	199
chr12.2448_6	GAGAATTTTAGTTGGTTCTG	+	chr12	63497574	63497593	chr12.2448	161.982289052558	-0.0360154598007031	0.356095237156123	-0.785556611171504	0.432127292299966	1	0.606526799720497	214	140	178	205	136	184	208
chr12.2448_3	GATGCATGCTTTCTTGTCCT	+	chr12	63497551	63497570	chr12.2448	239.746032625627	0.046066929028558	0.280567582312588	0.879535716786063	0.3791108761228	1	0.570772014421492	275	161	225	251	160	322	271
chr12.2458_17	ACCAATTTCTTTAGAAGAGG	-	chr12	64569125	64569144	chr12.2458	137.287370303264	-0.131372049804422	0.326198666505352	-2.22736866057845	0.0259226451500158	0.300621920747376	1.33844160408799	244	120	123	247	141	96	66
chr12.2458_9	TCCACCTCTTCTAAAGAAAT	+	chr12	64569121	64569140	chr12.2458	417.20542175806	-0.0033446424121299	0.201297150824518	-0.056316018806009	0.955090057924319	1	0.926344845164194	470	325	372	593	354	493	495
chr12.2458_2	TTAGACTAATGCTATTCAGC	-	chr12	64569205	64569224	chr12.2458	364.230856816447	-0.0533062191162123	0.237820247944173	-0.941056561581491	0.346675874382408	0.858654553559598	1.05720275567514	518	315	345	464	345	299	488
chr12.2458_4	GGGACCAATTTCTTTAGAAG	-	chr12	64569128	64569147	chr12.2458	190.383898533635	0.124634744753561	0.264972493030705	2.07946680027127	0.0375744662242974	0.46295702110044	0.781018606558133	201	130	141	170	330	239	188
chr12.2458_20	GCAATGAAATGGAAATTTGG	-	chr12	64569148	64569167	chr12.2458	357.490135604387	-0.0336239506407698	0.207143549738232	-0.568779383966604	0.569505867101417	1	0.963918981638675	393	314	368	463	345	256	378
chr12.2458_7	TGCTATTCAGCTGGTTACCA	-	chr12	64569196	64569215	chr12.2458	179.949062208111	-0.0851041481404704	0.268040968172836	-1.52893090440439	0.12628157393047	0.71133781755438	0.789800329461085	269	196	145	249	220	135	125
chr12.2458_1	GGGCACCTACTGGCTTTCGT	-	chr12	64569251	64569270	chr12.2458	431.501337614725	0.00108452436407842	0.220158970732249	0.0188483631709343	0.98496207243246	1	0.837827032111758	488	356	397	553	326	457	372
chr12.2458_5	CATTGTGGTGGGGCACCTAC	-	chr12	64569261	64569280	chr12.2458	477.564989329198	-0.00116674781812187	0.31253040206174	-0.0239917201876447	0.980859213140689	0.97268586924705	1.89293446117897	591	454	379	566	563	754	449
chr12.2458_11	AAAACAGTCTTTCAGCATTG	-	chr12	64569276	64569295	chr12.2458	232.52988771475	0.000789556544790116	0.299016757128589	0.0158445512337438	0.987358406144902	1	0.492013058344608	299	182	184	317	352	298	154
chr12.2458_25	CACATTGAAAAGCTAGAAAT	-	chr12	64569312	64569331	chr12.2458	366.648535227332	-0.0487309884349847	0.351113928425467	-1.03963514914597	0.298509440342789	0.829215049339998	1.05720275567514	481	344	383	509	518	373	335
chr12.2458_22	TTGGTTTTAGGGAAACACTT	-	chr12	64569345	64569364	chr12.2458	334.657051782265	-0.0720649926977735	0.252415886667704	-1.28409614087202	0.199108318191541	0.797814062786757	0.817606758945828	456	313	312	477	262	307	438
chr12.2458_10	CCCTAAAACCAAATGTTTTT	+	chr12	64569353	64569372	chr12.2458	374.452968178696	-0.0455078246002766	0.260568096589645	-0.839507526888262	0.401184567208416	0.908615332859741	0.963918981638675	477	358	327	521	360	395	470
chr12.2458_15	TAGTTGTCATGGCAATGAAA	-	chr12	64569159	64569178	chr12.2458	209.561660045146	-0.0198056003376473	0.266132275695459	-0.373182582359706	0.70901255861919	1	0.566294309510068	283	160	201	265	152	188	272
chr12.2458_13	TGATGGAGTACTAGTTGTCA	-	chr12	64569170	64569189	chr12.2458	225.063966208069	0.00603319847078249	0.279314664610392	0.116751368988405	0.907057082023241	1	0.491617514012346	262	200	175	294	340	136	231
chr12.2458_6	CTAGTACTCCATCATTGCCA	+	chr12	64569176	64569195	chr12.2458	227.700948217594	0.0193657164476633	0.261385051819502	0.361779293680682	0.717516966773235	1	0.557712658493036	236	172	193	325	217	226	182
chr12.2458_12	CCAAAAAACATTTGGTTTTA	-	chr12	64569356	64569375	chr12.2458	330.32032032402	0.0342818897988841	0.24078443780337	0.61410881560282	0.539143423199681	1	0.792588742926036	385	250	291	381	259	500	309
chr12.2458_16	TCCAAAAAACATTTGGTTTT	-	chr12	64569357	64569376	chr12.2458	208.061676633678	0.00891063202623866	0.327244228032584	0.187925333524653	0.850935183253608	1	0.776506395733625	265	150	177	267	302	170	108
chr12.2458_8	CTAAAGACAAGCTCTCTGAT	+	chr12	64569221	64569240	chr12.2458	419.476436555675	-0.022457574042059	0.152850349541131	-0.355688006890076	0.722074227564962	1	0.784710824518397	488	370	386	532	506	417	372
chr12.2458_3	GGTGACCAACGAAAGCCAGT	+	chr12	64569243	64569262	chr12.2458	205.630552393564	0.0321529705486122	0.2429473306839	0.578654364120917	0.562822414590909	1	0.776506395733625	191	158	177	293	231	199	185
chr12.2537_2	CTTATTGTAGTGCCACCTCC	-	chr12	67555301	67555320	chr12.2537	169.964680176981	0.0166341345833773	0.43920546258639	0.416796217060308	0.676827469671356	1	0.612637296713304	153	128	188	181	191	255	244
chr12.2537_3	TCCATGAACCATGAGCTTAT	+	chr12	67555324	67555343	chr12.2537	552.125282619631	0.0580224657947859	0.205368297796649	0.969141699790939	0.332474494509207	0.691132658418095	2.2936557027386	675	390	460	633	752	503	410
chr12.2537_1	ATGAACCATGAGCTTATTGG	+	chr12	67555327	67555346	chr12.2537	318.38404774688	-0.0253743607076003	0.215833183712149	-0.43640900055825	0.662540009853593	1	0.713484937309627	381	215	338	447	267	369	304
chr12.2537_6	TCCAATAAGCTCATGGTTCA	-	chr12	67555328	67555347	chr12.2537	304.643882941515	0.0343282271662723	0.272949192331966	0.651300471523435	0.514852544077684	1	0.569586591503526	368	222	283	314	251	385	219
chr12.2537_5	TATGCATAAGGAAACCTTTC	+	chr12	67555353	67555372	chr12.2537	295.145724559025	0.0110205655104839	0.223033555104089	0.192382872453753	0.847442307615353	1	0.569586591503526	316	270	265	348	329	242	253
chr12.2537_9	ATAAGGAAACCTTTCCGGCC	+	chr12	67555358	67555377	chr12.2537	351.295289078236	0.0789610288476398	0.195740712369606	1.28465887456732	0.198911515360309	0.801694795519854	0.802134633851405	385	227	279	467	339	390	382
chr12.2537_15	GAAACCTTTCCGGCCTGGCA	+	chr12	67555363	67555382	chr12.2537	384.761465582555	0.0097816309748751	0.20412128884867	0.16539294647077	0.868634705122888	1	0.963918981638675	474	338	341	422	409	507	384
chr12.2537_4	TATGACCTCCAATAAGCTCA	-	chr12	67555335	67555354	chr12.2537	317.137342438809	0.0349776135461721	0.21898466237792	0.603137462224494	0.546417246575341	1	0.720672991598161	348	239	275	405	456	241	301
chr12.2537_10	GTCTTCCACATTCTCAGATT	+	chr12	67555275	67555294	chr12.2537	273.290967865343	0.000189956332310877	0.262352426497129	0.00356352905442183	0.997156721203182	1	0.507679230458158	311	271	226	319	250	184	379
chr12.2537_13	CCACATTCTCAGATTTGGCC	+	chr12	67555280	67555299	chr12.2537	266.398569999597	0.0513912314951915	0.312744134691001	1.03040606528992	0.302819427213972	1	0.517561265552744	290	184	217	300	195	490	312
chr12.2537_8	CCTGGCCAAATCTGAGAATG	-	chr12	67555283	67555302	chr12.2537	403.413133215626	-0.0317014127828374	0.192901537790954	-0.524797494986214	0.59972397312739	1	0.926344845164194	536	342	323	561	459	475	301
chr12.2537_7	GCACTTTCACATTAAAATTG	+	chr12	67555227	67555246	chr12.2537	327.768016732706	0.105859653413748	0.229385479523408	1.75585666645377	0.0791128857329879	0.571595311046559	0.963918981638675	322	207	278	374	390	523	292
chr12.2537_12	TCTCAGATTTGGCCAGGAGG	+	chr12	67555286	67555305	chr12.2537	240.075621882124	0.0351328469708761	0.286521660562123	0.682550671169993	0.494890813657895	1	0.570772014421492	287	220	169	253	311	146	253
chr12.2537_11	CATTCTCAGATTTGGCCAGG	+	chr12	67555283	67555302	chr12.2537	399.097596170976	0.160036173227971	0.224385941428652	2.41407855260008	0.0157750609705012	0.295681543638404	0.837827032111758	390	282	277	406	455	484	327
chr12.254_19	AGAGCAGAGGCAGGATCGGG	+	chr12	5905770	5905789	chr12.254	125.636666144817	-0.0276527260938771	0.429207000623499	-0.67635601885835	0.498814633983401	0.808244234012248	1.95014116162532	121	134	122	194	204	76	139
chr12.254_15	TCCCGATCCTGCCTCTGCTC	-	chr12	5905771	5905790	chr12.254	361.181231771137	0.11645841963636	0.198976472597183	1.84078428183721	0.0656531771108849	0.569334463631935	0.810215795755928	326	299	292	381	407	331	414
chr12.254_9	GGTGTCTTGCCTCCCCTCTG	+	chr12	5905897	5905916	chr12.254	183.431273213408	-0.0358521267605618	0.293648827815523	-0.705011746805928	0.48080292594309	1	0.789800329461085	227	193	195	184	209	108	171
chr12.254_1	CGAACGACACTGCAGCCGGG	+	chr12	5905848	5905867	chr12.254	137.653912079629	0.0538738108495938	0.296785695618844	1.05001874404992	0.293709494991957	0.767690685355988	1.39582086855063	136	105	100	174	115	169	142
chr12.254_26	TCTGGAGACCTGGGGCCTGC	-	chr12	5905753	5905772	chr12.254	433.606793307539	0.0537788621233681	0.337870105810047	1.11756336988065	0.263753520576901	0.850746674495887	0.837827032111758	496	312	332	433	301	283	447
chr12.254_5	GTTGAAAGTCCACAGAGGGG	-	chr12	5905909	5905928	chr12.254	203.143833341874	0.0353940311390735	0.337935829729026	0.750429700535568	0.452995948627554	1	0.776506395733625	188	166	173	239	253	141	141
chr12.254_8	GATGTTGAAAGTCCACAGAG	-	chr12	5905912	5905931	chr12.254	114.858000734743	0.0840013601653131	0.331315112264098	1.63812396013416	0.101395837719141	0.641208851915332	0.897844685003677	136	61	86	112	118	109	145
chr12.254_14	GGATGTTGAAAGTCCACAGA	-	chr12	5905913	5905932	chr12.254	161.575457853003	-0.0401008664683959	0.299912842318453	-0.794937950513917	0.426649597104284	1	0.606143712398453	220	112	151	263	114	192	128
chr12.254_13	TCTGTGGACTTTCAACATCC	+	chr12	5905913	5905932	chr12.254	241.201819354745	-0.0189670480757166	0.319924166701981	-0.39382414387408	0.693710877749228	1	0.603934731789515	288	187	221	367	298	316	229
chr12.254_16	GGACTTTCAACATCCAGGAA	+	chr12	5905918	5905937	chr12.254	180.420359623328	0.00436814097739923	0.448042038804282	0.111424580537082	0.91127966897548	1	0.943084678706597	186	163	138	255	220	348	132
chr12.254_3	GATCGGGAGGAGAGCCGTGC	+	chr12	5905783	5905802	chr12.254	112.871942044274	-0.190730595338229	0.357065796325487	-2.62084259655582	0.00877127493994497	0.138988538281286	1.64725636239558	186	125	143	159	73	66	123
chr12.254_4	ATCGGGAGGAGAGCCGTGCG	+	chr12	5905784	5905803	chr12.254	168.613834795491	-0.00424154899380874	0.3727560239726	-0.0966688238834008	0.922989398781356	1	0.606143712398453	210	129	151	228	68	224	172
chr12.254_10	GTCTCACAGTGCAGCCTGCT	+	chr12	5905823	5905842	chr12.254	146.735436505138	0.00682338055230988	0.278087956286613	0.131735091440788	0.895193828432782	1	0.871251866692545	156	136	137	166	149	111	173
chr12.254_2	CAGTGTCGTTCGTGCCCAGC	-	chr12	5905840	5905859	chr12.254	161.487682500366	-0.00875235594331755	0.459291659191831	-0.226353440840095	0.820926536983819	1	0.606143712398453	194	148	150	202	166	157	275
chr12.254_11	GGCACGAACGACACTGCAGC	+	chr12	5905844	5905863	chr12.254	235.832722195919	0.0519845266740704	0.232744364687554	0.910593092365075	0.36250981146428	1	0.491617514012346	296	180	165	281	304	211	214
chr12.254_6	GCACGAACGACACTGCAGCC	+	chr12	5905845	5905864	chr12.254	221.178430559038	-0.0174181425946263	0.237967985226373	-0.311954755558733	0.755074908440272	1	0.491617514012346	240	215	182	307	250	170	263
chr12.254_27	GCCCCAGGTCTCCAGAGCAG	+	chr12	5905757	5905776	chr12.254	252.929903411421	-0.00870306173047112	0.209550662732689	-0.148490320689057	0.881955824246663	1	0.603822118229829	266	215	205	390	254	264	234
chr12.254_7	GGGGTTTGAGACACCGTTCC	-	chr12	5905934	5905953	chr12.254	142.682042457551	-0.0199872519575593	0.399169623982356	-0.471882623029946	0.637010572003666	1	0.871251866692545	169	124	141	200	192	209	91
chr12.254_25	CAGGTCTCCAGAGCAGAGGC	+	chr12	5905761	5905780	chr12.254	72.7598461930982	0.0318369874623361	0.460707387245903	0.80497767035806	0.420832565512852	0.752729573060187	2.16013845946138	95	48	53	71	46	59	92
chr12.254_30	CTGCCTCTGCTCTGGAGACC	-	chr12	5905763	5905782	chr12.254	137.595174027525	-0.0325018960235859	0.442333064501616	-0.803055391445905	0.421942719482993	0.832440923541811	1.46959292274112	193	115	175	152	41	111	194
chr12.254_24	CTCCAGAGCAGAGGCAGGAT	+	chr12	5905766	5905785	chr12.254	210.329034534496	0.131250829202583	0.271874605485583	2.16831786700293	0.03013450993986	0.486395085417356	0.556679308253602	194	169	133	198	291	233	170
chr12.2545_9	TGACTGGAAGGCCGAGGGAA	-	chr12	67851786	67851805	chr12.2545	219.144808056672	0.082944880364846	0.336908094482487	1.63125857893617	0.102835769478997	0.738387704609863	0.566042181230847	226	154	157	202	258	258	124
chr12.2545_1	AGTTATGACTGGAAGGCCGA	-	chr12	67851791	67851810	chr12.2545	192.933297980487	-0.0986689882961316	0.217204917886449	-1.62482151806413	0.104200594658477	0.670218808649437	0.795606271827836	292	171	183	263	195	158	167
chr12.2545_12	CATAACTCTAATTCTTCTTC	+	chr12	67851804	67851823	chr12.2545	256.661065641497	0.146025333326717	0.189124033965794	2.2085453020861	0.0272062834834901	0.531394034635334	0.402444943589036	248	186	190	294	313	280	277
chr12.2545_5	TAATTCTTCTTCAGGCCAAG	+	chr12	67851812	67851831	chr12.2545	89.3894211931873	0.00952329813334592	0.518265891895371	0.264549731163606	0.791356349340383	0.880730063713781	2.16013845946138	95	59	78	128	29	172	65
chr12.2545_6	AGTGGATCCTTCTGCCCACT	+	chr12	67851830	67851849	chr12.2545	394.872178091983	0.0811527405936257	0.297854929447376	1.52818589127467	0.126466390743094	0.708470454955244	0.802134633851405	380	272	338	386	231	573	384
chr12.2545_2	GAGTTATGACTGGAAGGCCG	-	chr12	67851792	67851811	chr12.2545	166.734612436021	0.0347725072977183	0.398013933938104	0.807995276507317	0.419093301313148	1	0.606256758938266	165	131	107	222	203	94	120
chr12.2545_4	TGGATCCTTCTGCCCACTAG	+	chr12	67851832	67851851	chr12.2545	297.532059214813	0.0151964655226613	0.351578963015404	0.333558612942098	0.738712653257207	1	0.569586591503526	320	236	296	324	235	599	165
chr12.2545_10	CCTTCTGCCCACTAGGGGAA	+	chr12	67851837	67851856	chr12.2545	404.03394827791	0.00962166604711102	0.227098590152476	0.169193163393473	0.8656447070904	1	0.784710824518397	483	346	383	433	457	255	501
chr12.2545_7	TGCCCACTAGGGGAAAGGAC	+	chr12	67851842	67851861	chr12.2545	173.204370699876	-1.46124657562505	0.938994944040283	-3.34135698064574	0.000833699557725729	0.0291735275752499	1.20619037375805	425	244	245	401	3	73	60
chr12.2545_8	CCTTTCCCCTAGTGGGCAGA	-	chr12	67851840	67851859	chr12.2545	393.698305011282	-0.0518003972013329	0.229427004262408	-0.902409360542364	0.366839450490476	0.921097395953238	0.837827032111758	503	352	372	535	498	454	317
chr12.2545_3	GTGGATCCTTCTGCCCACTA	+	chr12	67851831	67851850	chr12.2545	250.126565683339	0.0320487499206228	0.288815283546196	0.626202401634799	0.5311821921713	1	0.402444943589036	258	223	199	290	285	268	147
chr12.2545_11	TTCCTGTCCTTTCCCCTAGT	-	chr12	67851847	67851866	chr12.2545	603.994479137876	0.133680348435343	0.195766706529754	2.06428494473619	0.0389907076130371	0.285034178049481	2.22345536614337	541	472	430	725	549	883	770
chr12.2545_16	CTTCCTGTCCTTTCCCCTAG	-	chr12	67851848	67851867	chr12.2545	638.829575733681	0.0395998721081281	0.1724309611103	0.636647734637808	0.524354324792886	0.769013551428216	2.47769727111612	774	480	560	757	561	795	767
chr12.2563_42	ACAAATGCTGATCAAATGGC	+	chr12	68763877	68763896	chr12.2563	264.466544960167	-0.0181141805784982	0.191604801799432	-0.300085705487987	0.764111782404932	1	0.603822118229829	301	216	257	350	310	247	274
chr12.2563_62	AATGGCTGGCATTCCCCAGT	+	chr12	68763891	68763910	chr12.2563	256.93588319536	-0.0744676834017184	0.252333809351735	-1.3235558434121	0.185650598363179	0.94173186812119	0.39456080973328	334	234	295	319	288	178	169
chr12.2563_71	GCTGGCATTCCCCAGTGGGA	+	chr12	68763895	68763914	chr12.2563	168.019978069327	-0.100168700946587	0.404792536087445	-1.95177632262327	0.050964766561047	0.577091910086806	0.606143712398453	199	215	169	299	143	203	115
chr12.2563_66	CATTCCCCAGTGGGAAGGGA	+	chr12	68763900	68763919	chr12.2563	264.52647530349	-1.88237881809304	0.213685959091435	-8.88882341555424	6.17593890770148e-19	4.72497401191059e-16	0.507679230458158	480	402	342	503	98	107	121
chr12.2563_57	AAATGGCTGGCATTCCCCAG	+	chr12	68763890	68763909	chr12.2563	360.524826138407	-0.0481400052036693	0.256944326155228	-0.881038751009219	0.3782968463197	0.939849975838605	0.810215795755928	465	293	377	489	436	425	181
chr12.2563_32	GAAGTTGTTTGCACTTGAAA	+	chr12	68763963	68763982	chr12.2563	177.664009156771	-0.00930468789139502	0.378183478030848	-0.213715799711421	0.83076868960691	1	1.20619037375805	252	124	168	227	190	239	63
chr12.2563_61	TTGTTTGCACTTGAAATGGT	+	chr12	68763967	68763986	chr12.2563	115.275234885668	0.0258170395664497	0.399974912043577	0.607423426765557	0.543569945433221	0.855387987822908	1.68673020705009	109	90	100	139	84	223	81
chr12.2563_21	GAATGACATCTGGTGGTTTA	-	chr12	68764006	68764025	chr12.2563	192.071258910175	-0.0417009554020977	0.241451502257116	-0.745491691739982	0.455974531884667	0.950596543436451	0.943084678706597	230	172	192	253	200	147	227
chr12.2563_48	GCTGACAAATGCTGATCAAA	+	chr12	68763873	68763892	chr12.2563	280.986946769622	0.0461305051077105	0.259518776800017	0.849113523274564	0.395818126174729	1	0.575581194796044	309	203	273	287	242	226	366
chr12.2563_19	ATGCACAAGAACTCACCATG	+	chr12	68764265	68764284	chr12.2563	745.604619796752	-0.0177552740768881	0.41733104422204	-0.431136728485222	0.666368956204435	0.80983758595641	2.58254500048059	997	630	675	1026	876	583	1136
chr12.2563_26	ACATGGTGAGTTCTTGTGCA	-	chr12	68764266	68764285	chr12.2563	234.007957572866	0.0266472880638567	0.365641658339133	0.594716524211312	0.552032974426515	1	0.570772014421491	233	176	242	236	455	285	197
chr12.2563_35	ATGTCTAAGATATTTGTGAG	-	chr12	68764314	68764333	chr12.2563	313.940789492637	-0.0267403268334395	0.184262914693887	-0.437716170002159	0.661592046270893	1	0.511032372374465	407	268	266	413	336	315	343
chr12.2563_13	TATCTTAGACATACTCTGCC	+	chr12	68764322	68764341	chr12.2563	274.781926320472	0.0379411077335315	0.319974552880849	0.779367000884167	0.435763556790075	1	0.39456080973328	334	224	204	284	259	219	202
chr12.2563_23	ATCTTAGACATACTCTGCCA	+	chr12	68764323	68764342	chr12.2563	385.648111491976	0.0634735925137213	0.362382331331908	1.34156562345245	0.179736878674366	0.778001614693943	0.810215795755928	413	271	270	389	288	203	460
chr12.2563_27	AGACATACTCTGCCAGGGCA	+	chr12	68764328	68764347	chr12.2563	284.988131961745	0.0149360346100186	0.209656948492698	0.254715950790084	0.798942495567299	1	0.517561265552744	314	276	221	348	252	302	340
chr12.2563_6	TGGGATACGCCTCCGTGCCC	-	chr12	68764343	68764362	chr12.2563	203.693765029802	0.0276823297422383	0.24496508919645	0.500766581530703	0.616535407382522	1	0.784329364146911	228	192	146	245	244	192	170
chr12.2563_8	GTTTTGCTTCGATGGGACAC	-	chr12	68764363	68764382	chr12.2563	186.938521629981	-0.101094709698323	0.274373476445302	-1.78487777372177	0.0742811445684248	0.599038461521351	0.795606271827836	192	183	215	316	155	196	166
chr12.2563_80	GAAGCAGGCAGCAAGCAGGT	+	chr12	68763933	68763952	chr12.2563	119.072232358907	-0.0437547615249557	0.352596966028081	-0.941407764217337	0.346495936261057	0.801979509677511	1.39582086855063	167	123	118	140	166	109	101
chr12.2563_10	ATGACCGAATACTCCCTGCT	-	chr12	68764228	68764247	chr12.2563	497.77959669408	-0.0233685618290491	0.241355026025639	-0.420522025359284	0.674104142760864	0.836740993938182	2.2936557027386	514	505	432	680	778	493	393
chr12.2563_18	AGCAGGGAGTATTCGGTCAT	+	chr12	68764228	68764247	chr12.2563	263.027562819162	-0.0462840380902058	0.220356550036853	-0.796374553001272	0.425814364376958	1	0.517561265552744	290	220	277	374	294	248	282
chr12.2563_1	TATGACCGAATACTCCCTGC	-	chr12	68764229	68764248	chr12.2563	684.239906706093	0.0414011615042288	0.18578710716533	0.676601785387057	0.498658646025947	0.75888535859418	2.47769727111612	905	556	557	711	691	985	592
chr12.2563_4	GCAGGGAGTATTCGGTCATA	+	chr12	68764229	68764248	chr12.2563	135.076433755033	-0.0299353221390626	0.371139761788722	-0.672072765007345	0.501537373840105	0.885033817542916	1.34104615010011	217	107	114	185	89	97	102
chr12.2563_17	ACCTCGCTGCTGAAACAGGC	-	chr12	68764066	68764085	chr12.2563	279.511780316706	0.0315586650667897	0.329108853025367	0.661333152048268	0.508398685388962	1	0.517561265552744	319	257	217	270	243	166	292
chr12.2563_45	TGAAACCTCGCTGCTGAAAC	-	chr12	68764070	68764089	chr12.2563	453.929498188172	0.159414897389574	0.204491118478952	2.38447700084001	0.017103417061164	0.319464872936137	0.787917807907077	522	293	361	397	583	425	465
chr12.2563_2	CAGCAGCGAGGTTTCACATC	+	chr12	68764074	68764093	chr12.2563	252.831146387094	-0.0191022612663379	0.360202699009922	-0.42458292321373	0.671140743875265	1	0.576522297309745	325	238	235	306	408	329	144
chr12.2563_3	AGCAGCGAGGTTTCACATCT	+	chr12	68764075	68764094	chr12.2563	248.424529747738	0.0284479542863245	0.294809492077428	0.562794425344367	0.573574876778663	1	0.402444943589036	284	183	159	376	347	302	285
chr12.2563_24	ATCTGGGTCAGCCACTAGGC	+	chr12	68764091	68764110	chr12.2563	252.778179692778	-0.0193326679855977	0.290227590811572	-0.380675146087879	0.703444313293415	1	0.603822118229829	342	196	258	298	233	326	134
chr12.2563_28	TGTTTTGACATCCAGCCTAG	-	chr12	68764105	68764124	chr12.2563	233.265022040202	0.113574264278405	0.325989876216911	2.0370687151264	0.0416431564662912	0.545109811014107	0.576522297309745	243	176	116	222	270	259	169
chr12.2563_44	CAAGGAAACATGATAACTCG	+	chr12	68764125	68764144	chr12.2563	483.968702341619	0.0211652089684535	0.196223134373021	0.352918450923365	0.72414957792033	0.904548674368718	1.76804005253313	582	375	447	563	534	412	404
chr12.2563_22	TCATAGGGTCCCAAAACAAC	+	chr12	68764177	68764196	chr12.2563	170.575482271832	-0.0307782807813976	0.278480239456924	-0.590753239019155	0.554685770426722	0.935337844258116	1.20619037375805	202	161	165	218	138	146	229
chr12.2563_16	CGAATACTCCCTGCTGGGTG	-	chr12	68764223	68764242	chr12.2563	473.447662416964	0.0136616583839844	0.314408551231628	0.281385369545122	0.778414838398761	1	0.740980196167635	556	405	356	608	592	770	451
chr12.2563_5	CCATCGAAGCAAAACTATCA	+	chr12	68764368	68764387	chr12.2563	159.549640992014	-0.0310758577373008	0.255550659979166	-0.572278063595722	0.56713360863808	1	0.940257153739829	214	111	171	207	171	151	131
chr12.2563_15	CATCGAAGCAAAACTATCAT	+	chr12	68764369	68764388	chr12.2563	436.708563203778	0.128710183472422	0.222298643111237	2.0502316738805	0.0403418285067455	0.476519489494153	0.784710824518397	463	322	290	468	694	386	371
chr12.2563_7	CATGATAGTTTTGCTTCGAT	-	chr12	68764370	68764389	chr12.2563	477.254979256211	0.0758780675518024	0.203014141555561	1.24955300665316	0.211462878806024	0.595932066157091	2.2936557027386	554	340	393	535	428	507	460
chr12.2563_14	CCATGATAGTTTTGCTTCGA	-	chr12	68764371	68764390	chr12.2563	260.860951226598	-0.00858532194915018	0.281046365490961	-0.166623520561692	0.867666285682837	1	0.603822118229829	304	206	251	347	346	287	288
chr12.2563_37	TGGGTTTGGATTTCACTCTT	-	chr12	68764406	68764425	chr12.2563	153.154217241582	0.0180836139247235	0.305939664468695	0.366425524948924	0.714047576044925	1	0.932263953301829	181	95	122	232	233	116	145
chr12.2563_34	GCTTTGCAGGCCCTGGTCAT	-	chr12	68764425	68764444	chr12.2563	287.488035720445	-0.0232951174479374	0.197513711290097	-0.389058055927547	0.697233200378807	1	0.663472871759286	358	234	265	378	240	323	283
chr12.2563_68	GCTGAGTCAGGTGAACAAGG	-	chr12	68764474	68764493	chr12.2563	362.06074166444	0.123922630998144	0.415868027394961	2.18670159775218	0.028764314904828	0.359869099466881	1.05720275567514	308	217	222	299	308	228	273
chr12.2563_46	GGGCTGAGTCAGGTGAACAA	-	chr12	68764476	68764495	chr12.2563	198.927387852999	0.000434438430503157	0.350309965947805	0.00954183764963179	0.992386830583462	1	0.776015947898778	210	196	178	232	315	92	254
chr12.2563_40	GGGGCTGAGTCAGGTGAACA	-	chr12	68764477	68764496	chr12.2563	218.794672475673	-0.0842395325975701	0.255751948506499	-1.48858428319586	0.136596872825122	0.792169816454407	0.576522297309745	286	196	215	342	154	183	171
chr12.2563_67	TCACCTGACTCAGCCCCTCT	+	chr12	68764480	68764499	chr12.2563	503.480620482797	0.0995725084384233	0.241157443535499	1.6906222972229	0.0909089633150788	0.476528693557005	1.76804005253313	530	371	391	505	517	444	455
chr12.2563_41	TGTGCAGAGGCTCTGAGAAA	-	chr12	68764524	68764543	chr12.2563	202.90563101361	-0.0126003273454262	0.354916541095628	-0.27836298231463	0.780733732779764	1	0.762268932076229	291	168	177	245	379	152	179
chr12.2563_11	GTCAGAGGTGTATAGGCGGA	-	chr12	68764554	68764573	chr12.2563	169.11397023001	0.0555736596481832	0.336208902911839	1.14919434207678	0.250475853379599	0.906662962872745	0.606256758938266	132	134	164	165	166	225	115
chr12.2563_12	TGTCAGAGGTGTATAGGCGG	-	chr12	68764555	68764574	chr12.2563	175.676522079476	0.0176634760029632	0.29449347105161	0.350674502611567	0.725832556245469	1	1.23084482105783	177	145	122	273	149	148	228
chr12.2563_20	GAATACTCCCTGCTGGGTGT	-	chr12	68764222	68764241	chr12.2563	268.473769291734	-0.0345447582976605	0.318506812241615	-0.7096307950094	0.477933117794665	1	0.39456080973328	321	263	220	410	287	257	357
chr12.2563_31	TAGATCTGAATGACATCTGG	-	chr12	68764013	68764032	chr12.2563	191.499945405784	-0.00160244955700002	0.366883410331194	-0.0361805887596643	0.971138363780581	1	0.789800329461085	227	157	193	218	96	144	209
chr12.2563_9	CAGTAGATCTGAATGACATC	-	chr12	68764016	68764035	chr12.2563	253.176151008694	0.0537330958337652	0.217474458820255	0.916826962529167	0.359233321466087	1	0.603822118229829	318	165	209	304	355	259	228
chr12.2563_33	TCTACTGTCATCCTAAAAAA	+	chr12	68764029	68764048	chr12.2563	40.7316120144069	-0.0262594856541492	0.555368870630784	-0.738591965158359	0.460154804667099	0.770354748058714	2.16013845946138	65	27	44	62	55	44	31
chr12.2563_60	CTCTGGAGCTGCCATTTTTT	-	chr12	68764043	68764062	chr12.2563	320.718099830433	0.0123280042067655	0.311114975253688	0.25251310474007	0.800644486116254	1	0.685114670213043	403	254	262	390	432	140	454
chr12.2568_7	CTCCACTAGGTGGGAACCCA	+	chr12	68800243	68800262	chr12.2568	376.203180993867	0.0450177039239148	0.253678045222091	0.820763004458447	0.411781275232586	0.969600541216669	0.802134633851405	324	317	332	467	274	347	496
chr12.2568_1	TAGCCAGTGTAGATATCCAT	-	chr12	68800262	68800281	chr12.2568	224.333895831505	0.0492451707456138	0.299481788972896	0.968304394650444	0.332892370636748	1	0.491617514012346	230	173	188	246	196	376	157
chr12.2568_2	GTAGCCAGTGTAGATATCCA	-	chr12	68800263	68800282	chr12.2568	160.127987283046	0.0622266880718957	0.293604828174846	1.19593671334602	0.231721256840669	0.887363690028661	0.612637296713304	158	101	135	197	143	252	154
chr12.2568_5	GGTTCCCACCTAGTGGAGGG	-	chr12	68800241	68800260	chr12.2568	392.671334451611	0.0840787628867887	0.231647020550976	1.43414934253416	0.151529649562558	0.746524075239729	0.802134633851405	457	309	283	400	396	320	441
chr12.2568_4	GAACCCATGGATATCTACAC	+	chr12	68800256	68800275	chr12.2568	464.039398283503	0.082903665828967	0.17881684159121	1.31766456786704	0.187615960655517	0.805801145830553	0.740980196167634	471	378	340	596	526	635	443
chr12.2568_9	GTTCCCACCTAGTGGAGGGA	-	chr12	68800240	68800259	chr12.2568	315.473970494174	-0.0405793800535403	0.26031208721089	-0.750370969454281	0.453031310259762	1	0.713484937309627	496	288	263	364	343	183	283
chr12.2568_8	ATGGAAATGTTCAGTTGGTC	-	chr12	68800184	68800203	chr12.2568	153.120163507141	0.0731137953977982	0.393566385226087	1.55896539066156	0.119004571838779	0.751952596511912	0.612637296713304	148	87	112	162	134	109	158
chr12.2568_3	CATGGGTTCCCACCTAGTGG	-	chr12	68800245	68800264	chr12.2568	301.764510138293	0.0956386827117886	0.192772512016319	1.53107565245922	0.12575069645275	0.775281510729373	0.575581194796044	335	216	238	346	289	363	327
chr12.2568_10	GGATAATGGAAATGTTCAGT	-	chr12	68800189	68800208	chr12.2568	167.86776214751	-0.000634682551052983	0.314861618840365	-0.013105549958655	0.989543583352422	1	0.606526799720497	222	129	144	212	104	203	147
chr12.2568_6	ATCCATGGGTTCCCACCTAG	-	chr12	68800248	68800267	chr12.2568	256.263629238439	-0.00518708855457604	0.252908109229637	-0.0956127527848133	0.923828136349198	1	0.603934731789515	342	204	209	334	200	216	264
chr12.2571_4	GATCATGACTACAAACAGAC	+	chr12	68868342	68868361	chr12.2571	309.504515515498	-0.0208691631400579	0.227050468749265	-0.36631501890452	0.714130023837751	1	0.48089214020965	386	226	285	448	225	333	354
chr12.2571_11	TACAAACAGACCGGATACAC	+	chr12	68868351	68868370	chr12.2571	248.754188686552	0.0260764859880628	0.227298134262802	0.457353864715735	0.64741671923805	1	0.402444943589036	316	199	226	253	262	272	201
chr12.2571_7	GGATCCTGCTTTGCTGCATC	+	chr12	68868372	68868391	chr12.2571	252.703861422554	0.144288198079243	0.226691609871401	2.24653994160809	0.0246694441609502	0.442369077078048	0.570772014421491	266	164	169	281	361	238	359
chr12.2571_5	AAAGCATGGTGAGAGAGATT	+	chr12	68868480	68868499	chr12.2571	423.313985036128	0.0145879303636163	0.180598200426475	0.238043559798592	0.811847309228714	1	0.740980196167634	517	352	329	555	552	403	341
chr12.2571_8	GCGATTGTGAAGCTTTCAGA	+	chr12	68868505	68868524	chr12.2571	185.702795159872	0.0508108438845292	0.499659354197611	1.26753267418785	0.204964888081507	0.813393089930607	0.781770080880402	170	111	132	198	58	273	117
chr12.2571_14	AAGCTTTCAGATGGCTTTAA	+	chr12	68868514	68868533	chr12.2571	290.624711833036	0.0897228267098322	0.299755750013212	1.66762306174171	0.0953905772543121	0.720919309752264	0.569586591503526	313	182	212	305	281	297	227
chr12.2571_19	CTTCAGTACAAACATTTCTC	-	chr12	68868546	68868565	chr12.2571	191.413070584159	-0.00579368311058131	0.321703272159903	-0.121058710979778	0.903644532449518	1	0.789800329461085	218	193	153	239	171	104	267
chr12.2571_18	AGAAATGTTTGTACTGAAGC	+	chr12	68868547	68868566	chr12.2571	253.894352395435	-0.0493682210501749	0.210376421907796	-0.834556259398485	0.403967598562659	1	0.603822118229829	335	226	231	333	197	255	259
chr12.2571_10	GACCTACTGAAAATCCATGC	+	chr12	68868448	68868467	chr12.2571	489.514037407242	0.0617439695922894	0.208120397775769	1.0335645517807	0.301339778372863	0.710574856549559	1.89293446117897	510	382	417	575	645	334	538
chr12.2571_1	GACCTGCATGGATTTTCAGT	-	chr12	68868453	68868472	chr12.2571	407.433415756535	0.102741852908953	0.207077908022576	1.66309215674886	0.0962939896616344	0.623780297119097	0.926344845164194	446	283	316	460	479	407	351
chr12.2571_3	CTCTCACCATGCTTTGTAAT	-	chr12	68868475	68868494	chr12.2571	365.225306038401	-0.100471557835323	0.179835607369402	-1.57947961927182	0.114226087658011	0.685509607232034	0.810215795755928	484	371	358	443	375	388	288
chr12.2571_2	TCTCTCACCATGCTTTGTAA	-	chr12	68868476	68868495	chr12.2571	283.22446433418	-0.0889042982617609	0.234508245769732	-1.5151717800381	0.129728907600829	0.749570008138748	0.675438166004012	427	279	277	337	309	186	309
chr12.2571_13	GATCCTGCTTTGCTGCATCC	+	chr12	68868373	68868392	chr12.2571	170.803798255768	-0.0115641533834257	0.376577103376339	-0.264752128756958	0.791200416931776	1	1.23084482105783	204	147	128	270	221	113	81
chr12.2571_6	CTTCCCGGATGCAGCAAAGC	-	chr12	68868379	68868398	chr12.2571	124.732061126002	0.0312136533895955	0.367506296347481	0.696071728642526	0.486383910525202	0.870520221424572	1.39582086855063	146	77	107	150	218	143	131
chr12.2571_12	ATGTTTCTATCTAATCTTCC	-	chr12	68868394	68868413	chr12.2571	140.672377898485	0.111660585461564	0.359275052830874	2.04885252877996	0.0404765374644386	0.377796138573841	1.34104615010011	133	84	95	129	117	114	245
chr12.2571_9	TCTAATCTTGCTTGTTCATA	-	chr12	68868430	68868449	chr12.2571	172.154122287623	0.0113090592127199	0.265385504772862	0.21316846192863	0.831195566640617	1	0.943084678706597	178	142	178	196	221	188	124
chr12.2588_2	GATAGCTTTCAAACGTGCAG	-	chr12	69259755	69259774	chr12.2588	133.154252542716	0.004759804328296	0.487478971251076	0.127798903322453	0.89830811796972	1	1.34104615010011	127	136	138	122	77	53	143
chr12.2588_3	CCCAACCCGGAGTTTCTGTT	-	chr12	69259695	69259714	chr12.2588	325.050421993804	-0.050871057048546	0.308859865303567	-1.01417368987816	0.310499880564179	0.919843566069129	0.713484937309627	472	269	309	469	214	158	370
chr12.2588_8	AAACGTGCAGTGGACTCACC	-	chr12	69259745	69259764	chr12.2588	451.450360869526	-0.0831603458851941	0.224893563759003	-1.40565563812001	0.159826405963598	0.775168266726298	0.732472188733977	622	437	442	578	364	418	279
chr12.2588_7	CAAACGTGCAGTGGACTCAC	-	chr12	69259746	69259765	chr12.2588	264.495037383105	-0.0559707229491045	0.255727535021101	-1.01672931184808	0.309282217613987	1	0.402444943589036	374	249	242	338	257	232	335
chr12.2588_5	CTGGCAAGATTTCTAGCACC	+	chr12	69259837	69259856	chr12.2588	238.368267138812	0.0281598806133094	0.380361850610558	0.642175155152316	0.520759462624908	1	0.570517892556934	235	189	194	291	481	258	245
chr12.2588_15	ATTTCTAGCACCAGGACATC	+	chr12	69259845	69259864	chr12.2588	315.539400253876	0.0447647777122028	0.195310823770306	0.740740075444381	0.458851055395808	1	0.685114670213043	417	238	278	315	311	355	324
chr12.2588_18	CCAGGACATCTGGCAGAGTT	+	chr12	69259855	69259874	chr12.2588	313.064279723115	0.0699520629104716	0.258837298584875	1.26182542423277	0.207011611538241	0.879404327999583	0.569480382719293	356	232	242	329	410	212	314
chr12.2588_4	CCGAACTCTGCCAGATGTCC	-	chr12	69259858	69259877	chr12.2588	122.34943477198	-0.0439048587055905	0.284412572294747	-0.845138649293617	0.398033431421941	0.762048504715884	1.95014116162532	161	116	111	165	136	134	87
chr12.2588_13	GGACATCTGGCAGAGTTCGG	+	chr12	69259858	69259877	chr12.2588	176.904918273142	0.0392562598854936	0.322050793058953	0.808314933977634	0.418909307648445	0.981922934438467	0.789800329461085	185	135	114	249	247	231	100
chr12.2588_23	TGGCAGAGTTCGGAGGTGAG	+	chr12	69259865	69259884	chr12.2588	71.3222050788944	-0.0498670637100702	0.471410667778546	-1.22086649289804	0.222136572894144	0.622182251290236	2.15241096759135	71	86	76	118	92	72	24
chr12.2588_24	GGCAGAGTTCGGAGGTGAGA	+	chr12	69259866	69259885	chr12.2588	128.072585805185	-0.0776419432023631	0.301789877053738	-1.47840191123847	0.139300234154538	0.572849573659993	1.68673020705008	187	108	155	163	98	90	112
chr12.2588_25	GCAGAGTTCGGAGGTGAGAG	+	chr12	69259867	69259886	chr12.2588	70.4877597189752	0.00696320940859352	0.822597235404704	0.239554325426652	0.810675776810526	0.887238966211446	2.14454294097575	64	55	53	105	206	73	38
chr12.2588_14	CTTGCCAGCCTGTTTGCTGA	-	chr12	69259825	69259844	chr12.2588	302.109065456553	0.0871236633213909	0.239458793277852	1.49839177202487	0.134031492879273	0.788406113625018	0.575581194796044	330	221	259	284	353	341	233
chr12.2588_11	TAGTCTGTCTATCTGTGATA	+	chr12	69259790	69259809	chr12.2588	248.742003354224	0.134737662412356	0.311481206839453	2.24928464934167	0.0244943918320495	0.430591546741793	0.603934731789515	234	154	139	276	262	201	278
chr12.2588_16	AGTCTGTCTATCTGTGATAA	+	chr12	69259791	69259810	chr12.2588	409.29480275719	-0.153660316724459	0.152195715824211	-2.27273754827284	0.0230420004875337	0.309960013412476	1.12269864570655	587	380	401	544	357	363	368
chr12.2588_9	AGCATCAGCATCACGTGGTA	+	chr12	69259665	69259684	chr12.2588	156.333596482037	0.059012944217677	0.414338326819188	1.33513376118852	0.181832571449777	0.752998463998088	0.932263953301829	140	91	131	167	365	170	71
chr12.2588_10	CAAACAGAAACTCCGGGTTG	+	chr12	69259693	69259712	chr12.2588	142.844669772255	-0.00318592501939304	0.381924195525619	-0.0736963029853143	0.94125204058162	1	0.956763094395712	155	88	163	198	204	195	68
chr12.2588_20	GTGGTCCAAACAGAAACTCC	+	chr12	69259687	69259706	chr12.2588	95.753830247205	0.0207835854304221	0.533737135453785	0.579349886658744	0.562353110791156	0.815732739374521	2.12053171187951	107	77	68	105	135	19	111
chr12.2588_1	ATCAGCATCACGTGGTAAGG	+	chr12	69259668	69259687	chr12.2588	223.498164634172	0.0280646439732922	0.371275102189916	0.6312002464406	0.527909600859385	1	0.576522297309745	163	185	183	323	203	180	148
chr12.2588_6	CCAAACAGAAACTCCGGGTT	+	chr12	69259692	69259711	chr12.2588	153.239550138069	0.0185879772203076	0.349776319881647	0.406213848304444	0.684585479739358	1	0.802297427431566	158	125	101	234	162	199	83
chr12.2588_12	TCCAAACAGAAACTCCGGGT	+	chr12	69259691	69259710	chr12.2588	359.211179607403	0.104732785434547	0.19400141582756	1.66591736753411	0.095729873923639	0.654782450944794	0.792588742926036	369	261	346	334	424	360	374
chr12.26_24	CTGCCTTTCTCCTGAGCTCG	+	chr12	551488	551507	chr12.26	238.938544270601	0.0495060879830887	0.310694153473335	0.991253909545645	0.321561612646799	1	0.491617514012346	261	206	162	259	167	206	288
chr12.26_12	AGCGCCTATTTCAATGTGAC	-	chr12	551533	551552	chr12.26	475.113652217678	0.123336156711592	0.26786550695815	2.06861358251111	0.0385823623331505	0.308994662875595	1.89293446117897	452	333	335	483	390	535	426
chr12.26_20	TCTCCCCGAGCTCAGGAGAA	-	chr12	551494	551513	chr12.26	318.658203347253	0.0825117334054968	0.179142827846002	1.3122233652209	0.1894447804546	0.813968399470819	0.720672991598161	355	227	275	366	414	341	292
chr12.26_13	ACAACCTGTCACATTGAAAT	+	chr12	551526	551545	chr12.26	680.992443090409	0.0172896312191797	0.166663646684698	0.277359309542889	0.781504222661794	0.851247184821132	2.47769727111612	825	571	595	797	574	833	614
chr12.26_11	TACGTTTTTGGGCAATTTCA	+	chr12	551594	551613	chr12.26	274.399554217555	0.056589759952319	0.315076562944032	1.132106472358	0.25758967410676	1	0.39456080973328	260	179	212	365	433	272	146
chr12.26_10	TTCTCCTGAGCTCGGGGAGA	+	chr12	551494	551513	chr12.26	128.637999459715	-0.0342112545672015	0.414424099046914	-0.813549680203457	0.415902974780274	0.772030619084775	1.93751285109727	238	77	117	188	175	62	156
chr12.26_22	GCTGCCTTCTCCCCGAGCTC	-	chr12	551501	551520	chr12.26	226.357273573336	-0.0394541249065036	0.347789222641194	-0.846608540198575	0.397213352144572	1	0.570772014421491	279	208	276	257	288	121	307
chr12.26_4	TTCGGGAGACACTTTGCCGA	+	chr12	551668	551687	chr12.26	147.250425787743	0.00401065718027129	0.376655941847094	0.0919867384056546	0.9267085761356	1	0.887109714933107	141	121	163	170	79	120	175
chr12.26_5	TCGGGAGACACTTTGCCGAG	+	chr12	551669	551688	chr12.26	111.028009055124	0.143146199007738	0.333831221987235	2.33539936102611	0.019522567780719	0.31973179951386	0.897844685003677	89	61	84	106	126	126	115
chr12.26_17	TCATCTCAGCTTCATCCCCT	-	chr12	551687	551706	chr12.26	285.185575931245	0.00895413842074293	0.268882361500333	0.169924712076945	0.865069346314611	1	0.675438166004012	329	270	235	327	438	335	244
chr12.26_9	AAGCTGAGATGATGCTTGTA	+	chr12	551695	551714	chr12.26	143.172443836458	0.0243879885157359	0.430737892676819	0.599925078000065	0.548556168329765	1	0.957189258806441	179	89	122	159	61	145	141
chr12.26_23	TGATATTTTTATCAGTCACA	+	chr12	551724	551743	chr12.26	291.192909284103	0.0366132951375587	0.216192690502899	0.628036487492494	0.529980037686928	1	0.569480382719293	351	199	264	350	287	269	290
chr12.26_14	ATTTCATGGTGTTTCACCAG	+	chr12	551608	551627	chr12.26	311.293410886346	0.0121860500924593	0.239176335730531	0.218909849168335	0.82672027401791	1	0.511032372374465	402	232	283	362	385	204	310
chr12.26_3	TTTGAGTCTCTAGCGCCCTC	-	chr12	551627	551646	chr12.26	189.572341308091	0.0163069126916599	0.379814635513046	0.374533777485889	0.708007231387641	1	0.781770080880402	191	171	186	185	80	195	289
chr12.26_6	GTCTCCCGAATCTTTCCAGA	-	chr12	551658	551677	chr12.26	122.409229108799	0.0297161290108357	0.53442139396843	0.813780948654759	0.415770450988844	0.770459412021727	1.95014116162532	123	71	92	156	117	331	85
chr12.26_25	GGCTGCCTTTCTCCTGAGCT	+	chr12	551486	551505	chr12.26	398.184870787668	-0.0336396998892292	0.209026880898602	-0.570785662698713	0.568144942801443	0.965053953711744	1.12269864570655	486	342	370	534	483	337	473
chr12.26_2	ACGTAATTCAGGCTCTGCTC	-	chr12	551579	551598	chr12.26	132.248955790185	0.0172436684940849	0.357620408949854	0.381986890335732	0.702471088651762	0.952489901134293	1.44355928616918	161	105	120	136	199	66	144
chr12.26_8	CAGAGCCTGAATTACGTTTT	+	chr12	551582	551601	chr12.26	308.334986222333	0.0402398476044486	0.26519242624794	0.750680757499829	0.452844806304009	1	0.501885901828416	288	283	260	347	314	303	226
chr12.26_7	AGAGCCTGAATTACGTTTTT	+	chr12	551583	551602	chr12.26	646.194239206686	0.0626965498605072	0.175123149462729	1.00289541180724	0.315911326614201	0.667002711083046	2.45553947759961	720	503	483	849	534	804	710
chr12.26_1	ATTCGGGAGACACTTTGCCG	+	chr12	551667	551686	chr12.26	200.836524116761	0.0695773762713018	0.330241236447113	1.39540176946458	0.162894718041312	0.765352377943852	0.784329364146911	166	151	157	226	286	195	349
chr12.2613_3	TTTTTTGGCAGTCTGATCAA	+	chr12	70002028	70002047	chr12.2613	231.135173186642	-0.0216069005355337	0.325118931831746	-0.452224554237889	0.651107220918955	1	0.491617514012346	275	195	209	342	410	181	192
chr12.2613_2	ATTGATCAGACTGCCAAAAA	-	chr12	70002029	70002048	chr12.2613	251.409494702933	0.00408559698947718	0.27738429147573	0.0787928856540402	0.937197362880968	1	0.570772014421491	327	197	222	299	366	289	246
chr12.2613_6	TTTTTGGCAGTCTGATCAAT	+	chr12	70002029	70002048	chr12.2613	499.639206141696	0.0219739152806501	0.356549173037343	0.484772479381594	0.627837746550302	0.865854335242559	1.84417994862482	584	378	453	535	221	524	358
chr12.2613_1	CATCCTTCCTCTAGTTTAGC	+	chr12	70002104	70002123	chr12.2613	630.254159512024	0.0749754169175798	0.145806452010737	1.16630590012987	0.243490788554757	0.613471381768977	2.45553947759961	756	512	529	666	734	617	590
chr12.2613_9	TTTCCTGCTAAACTAGAGGA	-	chr12	70002110	70002129	chr12.2613	465.646688823744	0.0733390449671812	0.168171849632371	1.15887490698257	0.246507178548731	0.849542488543653	0.787917807907077	491	394	366	555	593	421	441
chr12.2613_7	TAGCAGGAAATATTTCTGGT	+	chr12	70002120	70002139	chr12.2613	98.6166576473476	0.00379296523696064	0.325010035510705	0.0797325160565523	0.936449997697784	0.948527826141066	1.95014116162532	106	93	82	124	126	107	68
chr12.2613_11	GCAAATGCTCTGCAGATGGG	+	chr12	70002054	70002073	chr12.2613	122.895691955153	-0.0256877983563427	0.395351454005313	-0.600371156704818	0.548258905955107	0.828209321542142	1.95014116162532	184	130	105	131	133	63	185
chr12.2613_4	TGCAGATGGGAGGTGACGAT	+	chr12	70002064	70002083	chr12.2613	222.215100318742	0.0570872443467577	0.298483207651874	1.11201707720395	0.266130807895713	0.936369457061677	0.576522297309745	294	149	164	222	286	143	341
chr12.2613_12	GTTGCAAATGCTCTGCAGAT	+	chr12	70002051	70002070	chr12.2613	185.513748858132	0.0655764486828141	0.288148308889142	1.24475563504032	0.213221588509615	0.819579392354963	0.789800329461085	196	148	126	210	291	172	255
chr12.2613_5	ATGATTAAAGGGACCTTTTT	+	chr12	70002013	70002032	chr12.2613	368.424357274406	-0.0113314796768286	0.267448152886764	-0.214403320059747	0.830232552830901	1	0.792588742926036	464	272	344	502	504	185	391
chr12.2613_8	TGTAATAGGTTTAAACTTTC	-	chr12	70001989	70002008	chr12.2613	119.79994847304	0.014159235103553	0.432330705362747	0.352012575756127	0.724828831256883	0.879426370732348	1.99358541136978	173	83	96	127	138	118	211
chr12.2613_17	CTATTACATTAAATGATTAA	+	chr12	70002001	70002020	chr12.2613	401.727923253721	0.0650177973857527	0.332202521572777	1.31769840142989	0.187604629912036	0.72036256709371	1.12269864570655	438	250	307	441	230	397	389
chr12.2613_15	CTTTAATCATTTAATGTAAT	-	chr12	70002003	70002022	chr12.2613	333.516859124245	-0.0446726563703746	0.266075403948651	-0.832498366646006	0.405127699743613	0.968331105035749	0.792588742926036	478	244	349	439	467	370	221
chr12.2613_10	GGTTGCAAATGCTCTGCAGA	+	chr12	70002050	70002069	chr12.2613	246.147581360205	0.0287216855585978	0.327227165355891	0.601071954275194	0.547792062254543	1	0.603934731789515	249	189	178	353	237	165	210
chr12.2629_15	TGGAGCTGTCAATCCAGGGT	+	chr12	70379546	70379565	chr12.2629	123.912225020155	0.0840097364166514	0.367793984799366	1.6967074795953	0.0897519778911937	0.521505798020387	1.39582086855063	119	78	103	102	155	107	245
chr12.2629_2	ACCACTCCCTAAGATGCCAC	+	chr12	70379578	70379597	chr12.2629	600.533980427544	-0.144480965048084	0.180817397339611	-2.17817831339294	0.0293927639755193	0.231041287464157	2.45553947759961	766	571	633	866	497	480	704
chr12.2629_1	CCACTCCCTAAGATGCCACA	+	chr12	70379579	70379598	chr12.2629	527.764433057634	0.122350474646874	0.265582832562615	2.0524509559943	0.0401258567246038	0.289103104264498	2.22914321839622	549	350	389	501	521	341	814
chr12.2629_13	CCCTGTGGCATCTTAGGGAG	-	chr12	70379582	70379601	chr12.2629	292.568955990339	0.0622579969963805	0.258784684509289	1.13100592425613	0.258052597950252	0.930957880013527	0.569480382719293	290	236	229	337	289	219	333
chr12.2629_8	GTGTTCCCTGTGGCATCTTA	-	chr12	70379587	70379606	chr12.2629	276.509095310662	-0.0074239552601983	0.382059519930539	-0.171652748293584	0.863710535711928	1	0.603822118229829	400	239	210	343	350	324	359
chr12.2629_41	CAGAGTCTGGGCAAGGGAGA	-	chr12	70379629	70379648	chr12.2629	339.086599488509	-0.00703482966484236	0.299267653477024	-0.141179658321229	0.887728015418528	1	0.963918981638675	357	312	283	484	433	421	372
chr12.2629_9	GTGCTAAGTGCATTCTGGTT	-	chr12	70379469	70379488	chr12.2629	273.522922410386	0.142821811519267	0.211495994548199	2.20470914472057	0.0274745110172315	0.486375854746066	0.507679230458158	315	169	196	289	345	263	308
chr12.2629_23	TCTGGCCAGAGTCTGGGCAA	-	chr12	70379635	70379654	chr12.2629	197.837128484778	0.0379546149721459	0.362615522026218	0.834532172124289	0.403981165832769	0.974494423229325	0.776015947898778	226	145	153	217	177	97	279
chr12.2629_36	CCAGAGTCTGGGCAAGGGAG	-	chr12	70379630	70379649	chr12.2629	346.806824465192	0.0890073288938334	0.175391830539461	1.40417049309525	0.160268086159771	0.760183827128191	0.792588742926036	372	252	313	381	477	359	339
chr12.2629_3	GCACTTCCTGAACAGCCCAC	+	chr12	70379515	70379534	chr12.2629	268.083182062673	-0.0658152748748652	0.310381906748451	-1.29163454148239	0.196483736107848	0.888015520774314	0.517561265552744	359	262	249	409	336	316	187
chr12.2629_10	GTGCACCCAGTGGGCTGTTC	-	chr12	70379524	70379543	chr12.2629	260.382935421673	0.000535237797057007	0.275738344180678	0.0102922520056838	0.991788116010458	1	0.39456080973328	297	198	238	359	276	184	396
chr12.2629_7	CACTGTGGAGCTGTCAATCC	+	chr12	70379541	70379560	chr12.2629	217.390823120858	0.0514972572660968	0.260510506071869	0.946178560350427	0.344057519470588	1	0.566042181230847	253	170	160	250	245	209	175
chr12.2629_11	ACTGTGGAGCTGTCAATCCA	+	chr12	70379542	70379561	chr12.2629	227.679553462026	0.0554126844659482	0.269861603026763	1.03135683874811	0.302373513179547	1	0.491617514012346	264	181	165	250	286	245	154
chr12.2629_4	ACCAGAATGCACTTAGCACC	+	chr12	70379470	70379489	chr12.2629	490.159172876674	0.0946775726048976	0.149183245224031	1.46083138143086	0.144061721457079	0.516881943707194	2.2936557027386	553	362	406	575	530	591	561
chr12.2629_6	GCCAGGTGCTAAGTGCATTC	-	chr12	70379474	70379493	chr12.2629	277.325131062662	0.10310739339224	0.216717311472044	1.6886710140758	0.091282493377769	0.736147878905364	0.507679230458158	244	247	200	308	384	254	295
chr12.2629_12	CTTAGCACCTGGCTCAAGCA	+	chr12	70379481	70379500	chr12.2629	310.084118344843	0.00457349220199984	0.301541773223467	0.092185094463514	0.926550980509245	1	0.48089214020965	392	246	278	367	391	330	423
chr12.2629_5	TTAGCACCTGGCTCAAGCAT	+	chr12	70379482	70379501	chr12.2629	641.070153856006	-0.0110565652930304	0.208294039817496	-0.18821320009141	0.850709525230232	0.869488390053993	2.45553947759961	699	626	503	878	820	776	597
chr12.2629_25	AGGGGGCAGGACTCTGACTC	-	chr12	70379653	70379672	chr12.2629	332.811262862188	0.0321520192984998	0.256351454099452	0.592695892794792	0.553384690635778	1	0.792588742926036	370	235	323	384	335	445	435
chr12.2629_29	CTCTGGCCAGAGTCTGGGCA	-	chr12	70379636	70379655	chr12.2629	191.736862204437	-0.0519034063627608	0.302524531476434	-1.02311369156309	0.306254094121012	0.894788085896274	0.781018606558133	294	170	208	207	200	114	243
chr12.2629_26	TCTGACTCTGGCCAGAGTCT	-	chr12	70379641	70379660	chr12.2629	174.266010705497	-0.0283490609818791	0.363377315210668	-0.629628761011429	0.528937501662533	1	0.789800329461085	266	117	173	242	116	101	159
chr12.2629_21	CTCTGACTCTGGCCAGAGTC	-	chr12	70379642	70379661	chr12.2629	161.412409089854	0.00546825161605229	0.35668171280445	0.121352663243877	0.903411708957461	1	0.606256758938266	212	118	134	208	176	274	133
chr12.263_11	GAGGCTTCCTCGTGGGAAAG	-	chr12	6131241	6131260	chr12.263	230.844005346265	0.0746535593922209	0.327764262706614	1.47849395981511	0.139275612632417	0.803105468779169	0.557712658493036	202	168	205	212	199	308	160
chr12.263_4	TGAGGCTTCCTCGTGGGAAA	-	chr12	6131242	6131261	chr12.263	198.684394409166	-0.0278395839553488	0.454365286755279	-0.703000999948665	0.482055126312507	1	0.795606271827836	240	177	209	294	299	268	124
chr12.263_3	ATGAGGCTTCCTCGTGGGAA	-	chr12	6131243	6131262	chr12.263	123.530734781926	-0.0219296424835426	0.359599502738853	-0.486213755877894	0.626815619321299	0.854877124466832	1.95014116162532	136	150	88	166	160	68	106
chr12.263_5	TAAAAATGAGGCTTCCTCGT	-	chr12	6131248	6131267	chr12.263	399.012005221836	-0.0129739698744636	0.165988294836124	-0.208067249830726	0.835176458376048	1	1.12269864570655	459	335	330	573	405	371	384
chr12.263_8	TTAAAAATGAGGCTTCCTCG	-	chr12	6131249	6131268	chr12.263	265.610433782239	0.0033405119464585	0.252577025675376	0.0615434202277669	0.950926435579575	1	0.402444943589036	302	232	242	318	222	293	198
chr12.263_12	GAGAGATGCTCCTTGAGTGA	-	chr12	6131345	6131364	chr12.263	109.311796425413	0.0229723459205406	0.339900205131092	0.492749446478124	0.622189634911464	0.853355116341374	1.95014116162532	110	82	89	152	107	120	163
chr12.263_10	AGGGGTCACCCCATCACTCA	+	chr12	6131332	6131351	chr12.263	175.318647077876	-4.95207351701531	0.350723507391016	-14.4637937719336	2.05170277393657e-47	2.31705266944053e-43	0.789800329461085	398	259	313	458	7	9	9
chr12.263_13	TGACCCCTGGGAGTGCAGGC	-	chr12	6131320	6131339	chr12.263	269.793833785233	-0.0475543325077538	0.225006189295834	-0.824125100268891	0.409868479477496	1	0.402444943589036	346	264	247	333	298	242	310
chr12.263_1	TGAGTGATGGGGTGACCCCT	-	chr12	6131332	6131351	chr12.263	462.227349324005	0.0743024982147778	0.21955810969685	1.25525916672044	0.209384693174486	0.817249699658539	0.784710824518397	430	401	385	503	704	356	419
chr12.263_9	GAGATGCTCCTTGAGTGATG	-	chr12	6131343	6131362	chr12.263	160.936208007162	-0.00651654927080323	0.442223649936586	-0.164813874135819	0.86909048340431	1	0.932263953301829	177	143	147	220	188	179	237
chr12.263_19	AGCCTCATTTTTAACTAAAA	+	chr12	6131255	6131274	chr12.263	260.387810744714	-0.0172059436084097	0.212373424177643	-0.294667589278054	0.768247824394818	1	0.39456080973328	357	206	230	325	342	245	247
chr12.263_2	CTCCCTTTTAGTTAAAAATG	-	chr12	6131260	6131279	chr12.263	288.147447988949	-0.0137012054173109	0.183216809889603	-0.224387905569899	0.822455480729586	1	0.663472871759286	338	260	280	327	345	279	268
chr12.263_6	TTGAGTGATGGGGTGACCCC	-	chr12	6131333	6131352	chr12.263	310.293176030441	-0.0174599724296629	0.209427964188602	-0.297537884480627	0.766055889206435	1	0.517561265552744	342	228	334	416	318	273	272
chr12.263_7	AGAGATGCTCCTTGAGTGAT	-	chr12	6131344	6131363	chr12.263	185.239307662655	0.106083433508073	0.314896364445286	1.92840570621787	0.0538046826280622	0.532677869256909	0.789800329461085	168	111	135	202	172	304	143
chr12.2646_11	CTCCACGTCAGCTTTAGGAT	+	chr12	71113582	71113601	chr12.2646	335.719011575759	0.076085645752126	0.237067855460781	1.31851515176526	0.187331256302774	0.752035744671414	0.963918981638675	363	258	284	333	248	453	406
chr12.2646_6	TCAGCTTTAGGATTGGTACG	+	chr12	71113589	71113608	chr12.2646	249.496538778203	-0.0787424469863052	0.230984657184234	-1.34860535267533	0.177463760486236	0.847875577247145	0.570772014421491	300	225	217	426	228	207	280
chr12.2646_21	TTTGCCTTTAAATCTTACAA	+	chr12	71113632	71113651	chr12.2646	184.243730332023	0.0531598904323342	0.295237414404293	1.03420064094276	0.301042374581464	0.84526071056049	0.980597434790774	200	131	146	213	136	205	193
chr12.2646_18	GTTGCCATTGTAAGATTTAA	-	chr12	71113639	71113658	chr12.2646	159.613575539275	-0.0706576601289201	0.523519516862361	-1.63172416969171	0.102737606057963	0.666244234765775	0.802297427431566	236	168	190	263	180	165	111
chr12.2646_7	TACCAATCCTAAAGCTGACG	-	chr12	71113587	71113606	chr12.2646	329.776789444781	-0.0180996906482888	0.322401024364677	-0.377564250230775	0.705754326336715	1	0.963918981638675	392	327	344	337	305	142	346
chr12.2646_2	CTTGTGCGCCACTTACAGAC	-	chr12	71113760	71113779	chr12.2646	331.294093920201	0.00254542749266623	0.302312936535308	0.0513846156264415	0.959019043529529	1	0.804622862542338	351	248	302	485	386	295	513
chr12.2646_1	AGTGGCGCACAAGCGCCACC	+	chr12	71113767	71113786	chr12.2646	128.119062308988	-0.0479583699166766	0.399077736117738	-1.09337784678403	0.274227936039764	0.75417685397967	1.39582086855063	197	131	126	158	107	94	190
chr12.2646_15	GCGCACAAGCGCCACCTGGA	+	chr12	71113771	71113790	chr12.2646	522.952684938636	-0.0615291807527635	0.183112613899455	-0.994260758364121	0.320095934980937	0.737713356821746	1.76804005253313	668	446	525	675	466	517	381
chr12.2646_17	TGCGCCTTGCACCCTCCAGG	-	chr12	71113785	71113804	chr12.2646	243.973802270894	-0.00395635676443607	0.34492887144983	-0.086089326145367	0.931395408624796	1	0.576522297309745	243	242	225	302	343	170	362
chr12.2646_4	GGTTGCGCCTTGCACCCTCC	-	chr12	71113788	71113807	chr12.2646	290.241974448042	-0.0537398784820408	0.196081445030986	-0.887055720948716	0.37504890173633	1	0.569586591503526	375	249	287	370	242	302	254
chr12.2646_22	AACCATCGCTCTTCTCAAAG	+	chr12	71113804	71113823	chr12.2646	226.59626800348	0.0304613988602013	0.287011343401675	0.593748909646996	0.552680064946405	1	0.491617514012346	267	175	202	241	275	139	229
chr12.2646_10	TTCCACTTTGAGAAGAGCGA	-	chr12	71113809	71113828	chr12.2646	325.065580859214	0.00317306174579028	0.279843807493427	0.0614750159366569	0.950980911158787	1	0.804622862542338	426	248	285	398	331	283	518
chr12.2646_3	CGCTCTTCTCAAAGTGGAAT	+	chr12	71113810	71113829	chr12.2646	229.251465226676	0.00257542928215519	0.314839981660307	0.0531748801267849	0.957592570046523	1	0.576522297309745	245	192	239	261	174	389	208
chr12.2646_16	TGGCAACAAGTGTCTCAAGT	+	chr12	71113652	71113671	chr12.2646	462.946056382007	0.0352813994727043	0.243550502855185	0.634868150222209	0.525514411036985	1	0.740980196167634	569	370	376	513	300	455	573
chr12.2646_25	TGTCTCAAGTAGGATTGTTG	+	chr12	71113662	71113681	chr12.2646	220.803816675905	-0.0283859035489576	0.538025623469752	-0.782374201074529	0.433994691027374	1	0.491617514012346	265	213	256	309	148	171	421
chr12.2646_13	TCGTCGGCAGGGTGGGCTCT	-	chr12	71113724	71113743	chr12.2646	91.5567548355099	-0.036139584893507	0.537832351061807	-0.97499125391091	0.329564598366841	0.702460617707292	2.15241096759135	138	115	68	129	113	99	84
chr12.2646_8	GAGGTTTCAGGGTCGTCGGC	-	chr12	71113736	71113755	chr12.2646	144.82136491733	0.031990597233932	0.283908196460313	0.619653295569187	0.535486070543568	1	0.871251866692545	200	106	133	125	141	163	157
chr12.2646_9	GCGCCACTTACAGACAGGAG	-	chr12	71113755	71113774	chr12.2646	203.586296960475	-0.105927688436711	0.25483811822981	-1.81247043291868	0.0699135384819482	0.591131302017974	0.776506395733625	318	193	188	293	131	164	206
chr12.2646_20	AAGTGGAATTGGTCTGTGTT	+	chr12	71113821	71113840	chr12.2646	377.022896794769	0.085102055613769	0.271167753673813	1.53564103190572	0.124626444875706	0.637999037677098	1.12269864570655	343	271	252	496	322	435	321
chr12.2646_5	TTCAGGGTCGTCGGCAGGGT	-	chr12	71113731	71113750	chr12.2646	241.092721074812	0.0565199894031492	0.360008812606148	1.20656776203243	0.227598648294886	0.896284410851365	0.576522297309745	190	169	164	343	225	253	150
chr12.2646_12	TTTCAGGGTCGTCGGCAGGG	-	chr12	71113732	71113751	chr12.2646	229.335289619073	0.0274095815611772	0.392558589955725	0.636995037386461	0.524128076105808	1	0.576522297309745	277	183	154	268	360	382	205
chr12.2648_17	GTCTCATGGAAGGAAAAGAA	-	chr12	71127292	71127311	chr12.2648	360.507757242356	0.0541815571480971	0.294478306335199	1.05172558979725	0.292925466894462	0.843057978460456	0.963918981638675	356	238	302	456	222	568	316
chr12.2648_1	AAGCTCACGATTGGAGGACG	-	chr12	71127367	71127386	chr12.2648	244.426732016136	0.0782993825293204	0.304513482874151	1.49476785178361	0.134975039161607	0.823003534213807	0.492013058344608	232	213	162	243	296	214	188
chr12.2648_6	AACATGAAGTTCTCCACTAG	+	chr12	71127332	71127351	chr12.2648	335.942025980067	0.127487786396496	0.191656061854426	1.97628165608384	0.0481228860337083	0.506564437176696	0.804622862542338	363	264	239	350	361	338	380
chr12.2648_9	ACATGAAGTTCTCCACTAGA	+	chr12	71127333	71127352	chr12.2648	210.533119904393	0.0540729426534168	0.272542402915832	1.01208987560482	0.311495082757777	0.995169314059518	0.566042181230847	210	146	191	246	214	275	295
chr12.2648_13	GTGGAATTAGTTCCCTCTAG	-	chr12	71127348	71127367	chr12.2648	238.219268093468	0.0284237445144897	0.354406798595475	0.622295517492599	0.533747568126665	1	0.570517892556934	269	182	190	279	188	138	242
chr12.2648_7	GCAATGCAGCATGATTATCT	-	chr12	71127437	71127456	chr12.2648	364.924523959122	0.0335808163051549	0.264047817965649	0.627266680383521	0.530484440586494	1	0.792588742926036	319	310	280	530	252	526	422
chr12.2648_3	CTGATGAAGCTCACGATTGG	-	chr12	71127373	71127392	chr12.2648	252.957287416731	-0.101830997393519	0.246509885122234	-1.73551244848571	0.0826500785024094	0.763299322901673	0.402444943589036	327	272	251	350	156	208	274
chr12.2648_2	ATCCTGATGAAGCTCACGAT	-	chr12	71127376	71127395	chr12.2648	182.180384869306	-0.0608236060195165	0.291249978715418	-1.16646498609969	0.243426497153516	0.846080067002189	0.789800329461085	246	194	165	239	214	154	95
chr12.2648_5	ATCTGGGTACAATCTAAACA	-	chr12	71127421	71127440	chr12.2648	349.188801392953	0.0341243153081237	0.279006477423778	0.654532081116751	0.51276906546864	0.982891585799972	0.963918981638675	336	261	334	425	352	373	570
chr12.2648_15	TTTTCCTTCCATGAGACAAG	+	chr12	71127295	71127314	chr12.2648	204.042939739175	-0.062106841669161	0.39229506142136	-1.362681768741	0.172982826025746	0.780260295151688	0.770593902879529	258	216	228	295	253	211	174
chr12.2648_12	GTTGTTAGCCCCTTGTCTCA	-	chr12	71127306	71127325	chr12.2648	419.016083470997	-0.00552518696261693	0.265855499146135	-0.104303126848976	0.91692879658368	1	0.837827032111758	528	335	374	535	283	489	291
chr12.2648_4	ATCATGCTGCATTGCTAAAT	+	chr12	71127442	71127461	chr12.2648	367.921180455167	0.0613803694703042	0.25380985062914	1.10674156373668	0.268405679677029	0.865056549995347	0.792588742926036	408	282	271	431	400	326	289
chr12.2648_8	ATGGGAACGACACTTTAAAG	+	chr12	71127460	71127479	chr12.2648	359.737107477148	-0.0196245684908748	0.259209168802301	-0.365135376659985	0.715010354532066	1	0.792588742926036	427	298	325	509	488	465	258
chr12.2648_18	AATATAAAACTATCTTTTTC	-	chr12	71127500	71127519	chr12.2648	188.435841323331	0.0660787685701059	0.340398352627465	1.35149870528015	0.176535734371337	0.781876571180322	0.781018606558133	216	107	159	183	285	100	274
chr12.2648_14	CTTTTCCTTCCATGAGACAA	+	chr12	71127294	71127313	chr12.2648	289.578940203649	0.0330166478454213	0.366575496845583	0.734009406695082	0.462943005026605	1	0.517561265552744	280	238	226	347	160	187	362
chr12.2648_21	AAAGAAAAAAAGAAAAATTA	+	chr12	71127227	71127246	chr12.2648	87.2595714032207	0.0158865183740446	0.467783439774815	0.413521880210442	0.679224295090636	0.851310259963198	2.15241096759135	109	60	68	107	63	53	77
chr12.2654_6	GAATGTGTGTGTTCCAGAAA	-	chr12	71519463	71519482	chr12.2654	374.350256036948	-0.0522018125847799	0.222296421394607	-0.898475140367915	0.368932292776598	0.859039429885022	1.12269864570655	462	327	404	462	511	247	357
chr12.2654_5	TGTGTTCCAGAAAAGGGAGT	-	chr12	71519456	71519475	chr12.2654	477.634172131534	-0.065379463227504	0.194844684781597	-1.07114261931	0.284105307441514	0.698458896804853	1.89293446117897	588	415	468	668	620	382	486
chr12.2654_4	AATGTGTGTGTTCCAGAAAA	-	chr12	71519462	71519481	chr12.2654	206.473452203593	0.015807252651676	0.373007829679031	0.359242300839235	0.719413834300028	1	0.784329364146911	229	159	174	262	92	259	173
chr12.2654_3	AGAAAAGGGAGTAGGTCCTC	-	chr12	71519448	71519467	chr12.2654	214.479018525457	-0.0258363675317359	0.228853220029391	-0.454408315348995	0.64953496848109	1	0.556679308253602	290	195	190	249	174	237	222
chr12.2654_1	AGAGGACCTACTCCCTTTTC	+	chr12	71519447	71519466	chr12.2654	555.171887060675	-0.00945907714856378	0.146547199430563	-0.149443484464772	0.881203701315415	0.89033614987549	2.2936557027386	686	466	466	727	583	513	647
chr12.2654_2	AAAGGGAGTAGGTCCTCTGG	-	chr12	71519445	71519464	chr12.2654	275.760615865318	-0.0334525780179138	0.310205987723444	-0.678014674736318	0.49776238880062	1	0.402444943589036	341	222	290	383	339	262	335
chr12.2680_3	TGTGCCCTCGGAACGCGAAT	-	chr12	72234328	72234347	chr12.2680	348.292279481379	0.0617750082942706	0.276335103254806	1.15548690057072	0.247891093849969	0.842376651263971	0.817606758945828	333	327	262	347	611	321	433
chr12.2680_10	GCACATCTTATGCATAGTTA	+	chr12	72234343	72234362	chr12.2680	434.937024546748	0.0496953859084594	0.234441101605479	0.874120365312158	0.382052707909123	0.970893414998474	0.740980196167634	469	357	323	543	550	666	381
chr12.2680_2	AGTGCCTATTCGCGTTCCGA	+	chr12	72234321	72234340	chr12.2680	426.075351490576	0.0630476213264982	0.171365637506667	1.00419919357275	0.315282610752626	0.899541624624496	0.787917807907077	450	345	412	440	500	496	468
chr12.2680_19	CCTGCACTGGGAAATACTAT	-	chr12	72234391	72234410	chr12.2680	396.829034428966	-0.0394663639275469	0.291173114883245	-0.770982158977033	0.440717506622734	0.895062296803096	1.12269864570655	514	392	332	549	399	582	337
chr12.2680_1	TAGTGCCTATTCGCGTTCCG	+	chr12	72234320	72234339	chr12.2680	250.099100499507	0.133618032019146	0.285881254575643	2.21288566115612	0.0269055295038954	0.529092873949436	0.402444943589036	217	159	175	270	315	482	213
chr12.2680_24	GCTGTCAAATAATTCAAAAT	-	chr12	72234538	72234557	chr12.2680	205.962890782692	-0.0966821327438487	0.279694999886236	-1.73157017005897	0.0833501211976624	0.634681508530058	0.762268932076229	325	171	199	325	277	145	150
chr12.2680_16	CGCTGTCAAATAATTCAAAA	-	chr12	72234539	72234558	chr12.2680	226.89582534335	0.0325552251828084	0.255538884833892	0.599154949579286	0.549069561414413	1	0.491617514012346	288	148	191	282	298	165	286
chr12.2680_15	GAATTATTTGACAGCGTTTG	+	chr12	72234543	72234562	chr12.2680	161.535864580483	-0.021358677310626	0.35703166240896	-0.471731331545556	0.637118570366813	1	0.582644176787616	171	153	176	201	283	95	144
chr12.2680_9	ATTTGACAGCGTTTGTGGTT	+	chr12	72234548	72234567	chr12.2680	328.459208531266	0.043728814304675	0.194605004305379	0.723111737068555	0.469611238930282	1	0.817606758945828	355	241	308	397	293	385	341
chr12.2680_20	AGCGTTTGTGGTTTGGTGTT	+	chr12	72234555	72234574	chr12.2680	166.354226926241	0.017561197057754	0.288348896270532	0.344794178832296	0.730249109652969	1	0.606526799720497	194	129	134	219	237	153	204
chr12.2680_5	GCACTGGGAAATACTATCGG	-	chr12	72234388	72234407	chr12.2680	236.725241705974	-0.0450085928739289	0.250064499358851	-0.815435764014417	0.414822919719563	1	0.491617514012346	285	226	211	335	275	141	253
chr12.2680_21	CTATGCATAAGATGTGCCCT	-	chr12	72234340	72234359	chr12.2680	461.260177697011	0.0564131446507611	0.180314194016552	0.910408508656352	0.362607112132778	0.936794669932952	0.784710824518397	472	389	371	580	572	597	439
chr12.2680_7	GGCACATCTTATGCATAGTT	+	chr12	72234342	72234361	chr12.2680	192.890669676732	-0.0521339421307635	0.388769733120329	-1.1641966126548	0.24434434267357	0.849264759740946	0.781770080880402	278	156	230	267	262	113	231
chr12.2680_22	TTATGAAATACTCCTGCACT	-	chr12	72234403	72234422	chr12.2680	435.908425812286	0.204671650785272	0.299439263141943	2.74123863807999	0.00612080348555109	0.186685738770334	0.732472188733977	346	299	280	374	346	590	372
chr12.2680_14	TTTATGAAATACTCCTGCAC	-	chr12	72234404	72234423	chr12.2680	357.482647106738	0.0711303917685569	0.181081614209027	1.14111236613391	0.25382316587135	0.851309389552808	0.804622862542338	410	269	315	386	430	336	453
chr12.2680_8	CCGATAGTATTTCCCAGTGC	+	chr12	72234388	72234407	chr12.2680	224.973918919527	-0.0808517361918876	0.249817486689446	-1.42181839502086	0.155078978047397	0.822751161360673	0.566042181230847	297	245	218	281	249	205	223
chr12.2680_23	CTGAATGACAAATATGGGCT	+	chr12	72234595	72234614	chr12.2680	297.50758410936	0.0414787085530771	0.234021949963334	0.732064641849826	0.464129113790132	1	0.797135259939006	339	242	236	351	375	270	224
chr12.2680_12	GTTAATCTGAAGTATGACCT	+	chr12	72234625	72234644	chr12.2680	279.942230450441	-0.0331880982453515	0.244837082491164	-0.599064681017426	0.549129752942286	1	0.517561265552744	398	251	256	320	381	272	263
chr12.2680_17	AGGAGTATTTCATAAACAGC	+	chr12	72234408	72234427	chr12.2680	156.939286211851	0.0241586308044912	0.288720033478089	0.473624157761438	0.63576794533647	1	0.755455856209507	194	93	161	178	140	161	159
chr12.2680_11	AGTGACTCATCGAACACTAA	+	chr12	72234441	72234460	chr12.2680	411.186134716147	-0.0754017734968776	0.284787305627842	-1.40635052957003	0.159620062521034	0.700111189550457	1.05355455641953	565	379	387	638	406	452	437
chr12.2680_18	GGAGACATGAGTGAAACTCA	-	chr12	72234499	72234518	chr12.2680	224.724051994111	0.0336428938958647	0.246248711954418	0.608695965380443	0.542725981803022	1	0.570772014421491	269	197	176	242	212	194	240
chr12.2680_28	AAGTATGACCTTGGAAAATT	+	chr12	72234634	72234653	chr12.2680	311.707135608569	0.0121502578173369	0.188888988711898	0.200621858939249	0.84099426460604	1	0.569480382719293	384	231	286	388	382	262	307
chr12.2680_30	GAAGTATGACCTTGGAAAAT	+	chr12	72234633	72234652	chr12.2680	376.97755026802	-0.0432223699801645	0.190854806972303	-0.710977853199913	0.477097959844335	0.958053940274218	0.963918981638675	435	327	358	526	390	323	297
chr12.2680_13	AGGCGGCTGAATGACAAATA	+	chr12	72234589	72234608	chr12.2680	226.78431466027	0.0423987717813172	0.297491189102272	0.835607691717393	0.403375640195122	1	0.570772014421491	290	167	171	243	432	191	212
chr12.2680_4	GGCGGCTGAATGACAAATAT	+	chr12	72234590	72234609	chr12.2680	288.766583807334	-0.0318381833225269	0.237445586209365	-0.567480773783036	0.570387585376088	1	0.517561265552744	389	263	240	374	287	379	264
chr12.2680_6	GTTTGGAGTATTAGACTAGG	+	chr12	72234572	72234591	chr12.2680	201.534120689683	-0.00608889998012187	0.292208634866056	-0.120648284608156	0.903969622559897	1	0.784329364146911	234	171	164	289	254	117	261
chr12.2687_2	ATAGGGTCTGGAGGGTTTTT	-	chr12	72658488	72658507	chr12.2687	159.078858338864	-0.0263152863436091	0.46633219531782	-0.675676440839681	0.499246096962131	1	0.755455856209507	214	138	187	189	106	298	127
chr12.2687_8	ATACATATATAGGGTCTGGA	-	chr12	72658496	72658515	chr12.2687	279.155158157223	-0.0553528975119754	0.331889593512022	-1.13771416419995	0.255239856977089	0.924915005344525	0.575581194796044	372	246	308	388	391	255	261
chr12.2687_5	AATACATATATAGGGTCTGG	-	chr12	72658497	72658516	chr12.2687	232.261982721762	-0.0589535940102083	0.364769981905593	-1.2608375563653	0.207367379618493	0.877151479303601	0.576522297309745	266	231	242	382	206	318	202
chr12.2687_10	TTCTCTTTAGTGCCACCTTG	-	chr12	72658533	72658552	chr12.2687	259.619979334334	-0.0321238717183928	0.380280162167059	-0.729760470996913	0.465536610659453	1	0.402444943589036	321	264	252	338	128	142	210
chr12.2687_1	TTACTGGCTGACCCACAAGG	+	chr12	72658518	72658537	chr12.2687	402.928500096968	0.0949324973544916	0.309843449992013	1.76514684808336	0.0775390888729394	0.612354348389487	0.784710824518397	382	270	292	423	325	263	563
chr12.2687_3	TCTCTTTAGTGCCACCTTGT	-	chr12	72658532	72658551	chr12.2687	440.94797197142	0.061267849611183	0.212758508208317	1.03325595322103	0.301484134239241	0.903141541134057	0.740980196167634	495	318	374	517	513	320	475
chr12.2687_9	TTGTTACTGGCTGACCCACA	+	chr12	72658515	72658534	chr12.2687	460.58553243012	0.0715679188040931	0.188833704473601	1.1590632877765	0.246430388936208	0.836942353501155	0.837827032111758	400	394	415	540	535	421	454
chr12.2687_4	CCCTATATATGTATTGTTAC	+	chr12	72658502	72658521	chr12.2687	289.578067388978	0.0581083229471225	0.191212987308091	0.950657259370404	0.341778391491694	1	0.575581194796044	327	217	245	346	371	329	313
chr12.2687_6	CCAGTAACAATACATATATA	-	chr12	72658505	72658524	chr12.2687	192.551346577907	-0.0108804564132206	0.302821579397119	-0.219636821150383	0.826154012415615	1	0.943084678706597	225	171	194	222	171	255	229
chr12.2687_7	GCCAGTAACAATACATATAT	-	chr12	72658506	72658525	chr12.2687	516.926163975443	0.0393527053701069	0.13871529984411	0.617820081123905	0.536693944761208	0.829794229607412	1.89293446117897	618	424	439	611	640	557	488
chr12.2690_29	TGGTGGTGGCCTTGTTGACT	-	chr12	74565445	74565464	chr12.2690	228.943543797404	0.0391988842106905	0.294760959571962	0.770673372034873	0.440900559023569	1	0.491617514012346	262	152	193	281	158	350	205
chr12.2690_53	AAGGCCACCACCACAGTGGA	+	chr12	74565452	74565471	chr12.2690	333.546221715838	-0.0246377129199195	0.278071339427025	-0.473728269797877	0.635693691335452	1	0.804622862542338	429	302	303	418	237	411	443
chr12.2690_83	GCCGGCACCTTCCACTGTGG	-	chr12	74565462	74565481	chr12.2690	409.161746241983	0.0517879845959876	0.378664065731296	1.14243526915435	0.253273138082114	0.781246445467151	1.12269864570655	443	317	274	419	512	127	476
chr12.2690_54	GAAGCCGGCACCTTCCACTG	-	chr12	74565465	74565484	chr12.2690	481.421912930307	0.0274436233700345	0.215152553652392	0.471216620442636	0.637486050979185	0.868982311640571	1.84417994862482	581	368	403	598	800	411	411
chr12.2690_10	GTGCCGGCTTCAGCATTGAC	+	chr12	74565474	74565493	chr12.2690	112.633435996397	-0.0135873673405803	0.446182479207862	-0.344406831014647	0.730540352350251	0.918548887664152	1.68673020705009	147	89	104	160	109	151	143
chr12.2690_39	CGGCTTCAGCATTGACCGGC	+	chr12	74565478	74565497	chr12.2690	161.012642767109	0.0964321310188614	0.302509734571507	1.7733411012994	0.0761722023160119	0.570728797451629	0.932263953301829	164	133	74	183	247	176	213
chr12.2690_59	CAGCCGGTCAATGCTGAAGC	-	chr12	74565480	74565499	chr12.2690	225.873468411024	0.0144581108640913	0.343021778178399	0.31289437333763	0.75436091253008	1	0.566042181230847	296	164	173	289	374	274	221
chr12.2690_96	TCCCTGGAGCGGCTGGAGCA	-	chr12	74564795	74564814	chr12.2690	342.400666369588	-0.0366508102757403	0.264419394184076	-0.684073498482681	0.493928755548717	0.969100950517183	0.963918981638675	386	325	374	406	499	356	275
chr12.2690_34	GTACTACCGATAGAAGCGGG	+	chr12	74564608	74564627	chr12.2690	176.231237325415	0.0131707417352374	0.433067414475407	0.327961613901799	0.742940686485219	1	0.789800329461085	191	164	130	211	199	293	216
chr12.2690_82	GATAGAAGCGGGAGGAGTTC	+	chr12	74564616	74564635	chr12.2690	184.390500513676	-0.0149234577876844	0.345346909279105	-0.324187929687275	0.745795759759941	1	0.781770080880402	290	140	159	220	160	115	142
chr12.2690_44	GGAACTCCTCCCGCTTCTAT	-	chr12	74564617	74564636	chr12.2690	427.183004921459	0.111688020291855	0.241975522484291	1.86525287916769	0.0621459666544281	0.57657450514244	0.740980196167634	475	308	282	450	367	405	723
chr12.2690_12	AGCCTCAGGGCACCCGACCC	+	chr12	74564663	74564682	chr12.2690	490.987116980009	0.0146619466813723	0.295341551866093	0.291761914145594	0.770468666937032	0.903174223055773	1.89293446117897	560	355	428	663	602	735	529
chr12.2690_61	GGGACTTGGGCTTCAGGCCG	-	chr12	74564683	74564702	chr12.2690	139.377067694911	0.0433265289630926	0.304064223599123	0.862841914033461	0.388224390701518	0.834436675768182	1.33844160408799	146	108	96	184	138	111	171
chr12.2690_19	CCCTGTTAGGGTCTTGCCTC	+	chr12	74564712	74564731	chr12.2690	381.815343676987	-0.0655233975790339	0.366624713571044	-1.38595225126802	0.165761484153821	0.762568730784219	0.810215795755928	471	287	292	907	311	168	226
chr12.2690_7	CCGGAGGCAAGACCCTAACA	-	chr12	74564715	74564734	chr12.2690	564.061940633247	-0.00518113858918564	0.231406585624006	-0.0918402422611157	0.926824970452775	0.977157271952157	1.76804005253313	748	506	461	654	500	355	772
chr12.2690_2	GCCGGAGGCAAGACCCTAAC	-	chr12	74564716	74564735	chr12.2690	451.579180085615	0.00865339561435618	0.181262778631219	0.141400311968745	0.887553707831216	1	0.740980196167634	515	410	403	522	623	385	470
chr12.2690_23	CCGGCTGGCCGAGTTCTCCA	+	chr12	74565493	74565512	chr12.2690	115.144086734285	-0.0496853659051713	0.455512328888032	-1.1999026665415	0.230177144251706	0.650108030618969	1.95014116162532	176	109	110	182	165	121	73
chr12.2690_13	GCCGTCTGGGATTGTTCAGG	-	chr12	74565580	74565599	chr12.2690	178.727218200284	0.0324500560019629	0.440017177367167	0.799547890498357	0.423972789141736	0.885748768547916	1.13058013978595	217	112	116	227	204	291	272
chr12.2690_42	AAGGCCGTCTGGGATTGTTC	-	chr12	74565583	74565602	chr12.2690	161.74287253924	0.0154574021483502	0.305902633801415	0.313433220945356	0.753951548154215	1	0.582644176787616	177	124	161	185	169	102	223
chr12.2690_36	ATCGGTAGTACTTGTATCCT	-	chr12	74564599	74564618	chr12.2690	128.516056645179	-0.0496734512069019	0.520035391767515	-1.26152342844732	0.207120324445853	0.658058413147638	1.68673020705008	171	153	142	180	129	155	111
chr12.2690_31	CTGGGATTGTTCAGGGGGTT	-	chr12	74565575	74565594	chr12.2690	213.471680798316	0.0610091464807657	0.276647328944171	1.14260115728937	0.253204224837456	0.932035324813199	0.556679308253602	236	135	177	252	164	221	259
chr12.2690_32	TCTGGGATTGTTCAGGGGGT	-	chr12	74565576	74565595	chr12.2690	120.887537912693	0.0458577066044221	0.41326268391704	1.06807385181697	0.285487199791593	0.693177298667119	1.95014116162532	104	70	85	179	175	113	65
chr12.2690_87	AGGCTGACTGTGGAGAACAC	+	chr12	74565347	74565366	chr12.2690	339.406391977191	0.0259906192493196	0.23806939538638	0.46462808648308	0.642197815306142	1	0.802134633851405	364	272	319	396	300	343	276
chr12.2690_6	ACAAGTACTACCGATAGAAG	+	chr12	74564604	74564623	chr12.2690	385.893301049335	-0.128064756201393	0.163206751240251	-1.94354688753253	0.0519501159785529	0.493171667312486	0.926344845164194	506	380	343	561	325	360	351
chr12.2690_80	ACCTTGCAGGGAAGTTGGCC	+	chr12	74564481	74564500	chr12.2690	355.437487762434	0.0424691202823913	0.290622440146047	0.827148426885493	0.40815293888152	0.966970041900295	0.802134633851405	388	268	295	408	285	254	643
chr12.2690_68	ACCTGGCCAACTTCCCTGCA	-	chr12	74564485	74564504	chr12.2690	765.507499168551	0.0931145813511116	0.207326564668942	1.52169566881931	0.128085353367954	0.413502141939735	3.47484008779515	789	580	616	852	596	730	921
chr12.2690_8	TGGCCAGGTTCGTAGTAGAC	+	chr12	74564496	74564515	chr12.2690	87.9206366387308	-0.0286252452668774	0.487441313528501	-0.75008301500886	0.453204708457029	0.767931375734349	2.15241096759135	118	86	75	138	154	63	77
chr12.2690_35	ATGCCAGTCTACTACGAACC	-	chr12	74564502	74564521	chr12.2690	355.923153798938	0.111974143768774	0.251499876719362	1.8894198626632	0.0588355914613873	0.547369271721934	0.804622862542338	392	252	263	332	360	307	385
chr12.2690_4	GTTCGTAGTAGACTGGCATC	+	chr12	74564503	74564522	chr12.2690	104.178529323516	-0.0665908569426389	0.318361201652236	-1.32047353642329	0.186676965855348	0.637442457739818	1.68673020705009	134	88	114	164	95	115	66
chr12.2690_1	CGTAGTAGACTGGCATCCGG	+	chr12	74564506	74564525	chr12.2690	208.843157929518	0.0396815816915506	0.239644686939988	0.707813241918877	0.479061242013237	1	0.776015947898778	247	178	166	225	203	194	215
chr12.2690_40	AGTAGACTGGCATCCGGAGG	+	chr12	74564509	74564528	chr12.2690	208.961569127913	0.460035426214576	0.274372079084317	3.50954229624734	0.000448878659139204	0.0249095993340347	0.784329364146911	164	117	117	197	251	188	340
chr12.2690_48	ACAGTTGTTCTGGAGGGCGA	-	chr12	74564538	74564557	chr12.2690	70.2334547396126	-0.0423031357013509	0.44760068683147	-1.03238981936639	0.301889539234359	0.685207757075163	2.14454294097575	68	74	75	120	75	30	51
chr12.2690_5	CTGTACGAGACTAACAGCCA	+	chr12	74564579	74564598	chr12.2690	371.823276937055	-0.0110580050133286	0.194704199304887	-0.184196824772107	0.853859050329142	1	0.810215795755928	431	326	341	466	512	309	378
chr12.2690_14	CAGGCTCACGGCTCTCCTTC	-	chr12	74565304	74565323	chr12.2690	271.026223992998	-0.0323047900060385	0.233721931640458	-0.571933701152492	0.567366891283873	1	0.507679230458158	386	215	279	300	351	223	204
chr12.2690_52	GAGCCGTGAGCCTGACTACT	+	chr12	74565310	74565329	chr12.2690	742.457683591623	0.0939606420114972	0.163955209087277	1.4626584399169	0.143560863630542	0.48541215919912	2.66817248673338	834	598	599	796	737	679	813
chr12.2690_129	ACTCCGAGTAGTCAGGCTCA	-	chr12	74565316	74565335	chr12.2690	271.628757797068	0.0566941705100546	0.245037372527695	1.01091469246399	0.312057261301194	1	0.517561265552744	386	218	186	250	247	332	336
chr12.2690_151	ACTCGGAGTACAAGGAGTTC	+	chr12	74565327	74565346	chr12.2690	163.432049160839	0.0714147798244356	0.326384292749127	1.42033679291478	0.155509654561914	0.809049897841819	0.606143712398453	172	92	123	196	254	230	195
chr12.2690_111	TTCCCTGGAGCGGCTGGAGC	-	chr12	74564796	74564815	chr12.2690	146.789274218365	0.0163671520541999	0.282553011161869	0.318074425577835	0.750428482438704	1	0.871251866692545	147	143	115	183	211	131	122
chr12.2690_93	GCTGGCTTCCCTGGAGCGGC	-	chr12	74564802	74564821	chr12.2690	106.807534259166	-0.00127812224623678	0.471241908640546	-0.0336397196260893	0.973164448498522	1	1.39582086855063	118	104	89	133	76	46	91
chr12.2690_65	CGCTCCAGGGAAGCCAGCCT	+	chr12	74564804	74564823	chr12.2690	287.35889840668	-0.0151520638975504	0.228724995719191	-0.267027598576976	0.78944791177501	1	0.663472871759286	370	243	271	336	341	321	184
chr12.2690_110	CGAGGCTGGCTTCCCTGGAG	-	chr12	74564806	74564825	chr12.2690	173.326912439489	0.0256416717651109	0.358112719097611	0.565845257163229	0.571498977966553	0.938268929480382	1.23084482105783	192	148	146	179	213	241	74
chr12.2690_66	AGTTCTGCCTTATTCTCTTC	-	chr12	74564868	74564887	chr12.2690	157.25737664899	0.0823876137572249	0.293525279231564	1.53934137249599	0.123720978654255	0.672874878121542	0.932263953301829	175	115	109	156	174	196	245
chr12.2690_103	AGAACTCCCACCTGCTGAGC	+	chr12	74564882	74564901	chr12.2690	451.84644130884	-0.0516811936211848	0.24402555629014	-0.92297440172914	0.356020545412623	0.931339545675751	0.784710824518397	598	342	423	702	365	636	400
chr12.2690_21	CGGGGACGAGATGGGACAAG	-	chr12	74564741	74564760	chr12.2690	372.89365822879	0.026834588798606	0.260296356937809	0.499206160879495	0.617634154799005	1	0.963918981638675	435	288	293	482	422	271	292
chr12.2690_15	GGCGCAGGCGGGGACGAGAT	-	chr12	74564749	74564768	chr12.2690	84.1070028440131	-0.00228519565757073	0.4234712642899	-0.0563210096617564	0.955086082107773	0.929367061895553	2.12053171187951	91	83	75	100	80	111	111
chr12.2690_16	GATGACGGAGAACGGGGGGC	-	chr12	74564773	74564792	chr12.2690	243.949525120401	0.0307498481700583	0.415699424970914	0.735809999060452	0.461846335205854	1	0.603934731789515	225	204	211	255	494	131	106
chr12.2690_18	GCAGGGATGACGGAGAACGG	-	chr12	74564778	74564797	chr12.2690	155.69736149447	0.0236312072985773	0.310116632075314	0.481389199345231	0.630239911509174	1	0.932263953301829	198	114	114	200	230	125	204
chr12.2690_84	TGGGAGTGAAACTTTTTGAG	-	chr12	74564442	74564461	chr12.2690	235.386816533934	-0.0172657756130987	0.228401389387045	-0.303998205978383	0.761129257941085	1	0.570772014421491	320	226	186	272	305	242	194
chr12.2690_88	TTCACTCCCAGAGGATGAAG	+	chr12	74564452	74564471	chr12.2690	129.419039866645	0.0235706222303081	0.508507281260498	0.637306459833773	0.523925244024986	0.885841237905155	1.39582086855063	159	102	58	174	165	193	29
chr12.2690_27	GAAGAGGTCAAGAACCTTGC	+	chr12	74564468	74564487	chr12.2690	247.848114564878	0.0504725726941425	0.241665765567181	0.898413544249336	0.368965118300735	1	0.603822118229829	275	209	177	297	263	210	248
chr12.2690_25	AAGAGGTCAAGAACCTTGCA	+	chr12	74564469	74564488	chr12.2690	252.800493516524	0.00801044152994309	0.38299638785019	0.185463626381951	0.852865407254744	1	0.402444943589036	269	215	209	337	301	459	212
chr12.2690_85	CAAGAACCTTGCAGGGAAGT	+	chr12	74564476	74564495	chr12.2690	187.886907497638	-0.182146300176576	0.232707506645708	-2.62433697374935	0.00868178434933949	0.197433397242399	0.943084678706597	271	185	209	281	127	149	161
chr12.2690_206	CTCCTTCGGCTGCTGCTTCT	-	chr12	74565022	74565041	chr12.2690	158.056656947369	-0.0242945425334787	0.322044888561933	-0.505151717040392	0.613452279511398	1	0.940257153739829	182	171	139	195	223	161	147
chr12.2690_113	GCTCCTTCGGCTGCTGCTTC	-	chr12	74565023	74565042	chr12.2690	97.2813939786386	-0.0619637518322949	0.54467644737628	-1.50555227538542	0.132182147678871	0.531640799371374	1.95014116162532	173	96	105	149	119	108	52
chr12.2690_127	GCAGCAGCCGAAGGAGCAGC	+	chr12	74565026	74565045	chr12.2690	185.045057704966	0.00955188672528842	0.370532139402807	0.216693961210783	0.828446854451559	1	0.781770080880402	199	151	153	250	97	185	152
chr12.2690_122	TGCATCTCCTGCTGCTCCTT	-	chr12	74565036	74565055	chr12.2690	234.121536799044	0.0640057694445264	0.337236520634585	1.30832812801676	0.190762038597147	0.860197950415861	0.576522297309745	186	172	158	319	139	320	241
chr12.2690_225	CATGATCATGCAGCACAAGC	+	chr12	74565068	74565087	chr12.2690	332.546414724998	0.103488414075769	0.205791776186498	1.67126123907105	0.0946700889463192	0.646454367240559	0.817606758945828	343	273	249	350	485	424	280
chr12.2690_100	CTGGTGCTGCATGTCCTGCA	-	chr12	74565094	74565113	chr12.2690	310.19221386227	0.0171269328467408	0.224229182814198	0.299355113254955	0.764669107068233	1	0.511032372374465	325	268	280	381	287	245	344
chr12.2690_67	CAGGACATGCAGCACCAGCA	+	chr12	74565096	74565115	chr12.2690	323.569703215163	0.146637849468349	0.210580463111258	2.24830896490555	0.0245564954643827	0.409252715302059	0.685114670213043	280	222	244	387	413	457	280
chr12.2690_11	CTACCACAGCGACGAGGAGG	+	chr12	74565119	74565138	chr12.2690	279.057621005191	-0.0668169967462706	0.215450025847217	-1.12768716251517	0.259452061115924	0.894408585198549	0.663472871759286	316	256	274	414	222	227	301
chr12.2690_55	TGTCCACCTCCTCGTCGCTG	-	chr12	74565125	74565144	chr12.2690	192.364428049214	0.038245057128938	0.480469291238811	0.97491974728914	0.329600069868037	0.909374419934005	0.789800329461085	180	178	142	154	172	136	81
chr12.2690_145	CGAGGAGGTGGACAGCGAGC	+	chr12	74565131	74565150	chr12.2690	127.655501850999	-0.0368822966520953	0.459823038767225	-0.922813339584621	0.356104487941132	0.807642938739835	1.39582086855063	158	120	138	193	83	237	52
chr12.2690_125	AGATGGACAAGACCAGGAAA	+	chr12	74565184	74565203	chr12.2690	292.951399081453	0.0400237451394573	0.242417635588543	0.717286109071645	0.473197576573202	1	0.569480382719293	279	239	272	346	405	243	232
chr12.2690_109	GATGGACAAGACCAGGAAAT	+	chr12	74565185	74565204	chr12.2690	207.081835802531	-0.0363650768667443	0.292013641812515	-0.712834532191089	0.475948154380547	1	0.762268932076229	269	144	211	315	129	240	171
chr12.2690_30	ATGGGCCAAGCAGCTGACAA	+	chr12	74565203	74565222	chr12.2690	228.718022953805	-0.0405171610584207	0.287590035667492	-0.786050574959964	0.4318378583231	1	0.576522297309745	342	202	208	281	363	171	167
chr12.2690_17	GGGCTAGGGCAAGCATTTCA	+	chr12	74565227	74565246	chr12.2690	332.220262282064	0.0451691800897724	0.194459509400689	0.746385464022136	0.455434597578785	0.943207663731923	0.963918981638675	390	281	247	403	452	345	358
chr12.2690_20	GGCTAGGGCAAGCATTTCAT	+	chr12	74565228	74565247	chr12.2690	604.53898671885	0.0703512839585162	0.190697250085441	1.14294546092609	0.25306123591473	0.643021555671578	2.22345536614337	659	449	536	681	802	795	430
chr12.2690_58	TCTCCAGCTCGTCGGGAGGC	-	chr12	74565260	74565279	chr12.2690	174.057643638863	0.0104662227863049	0.417184726884707	0.255086055152568	0.79865663435882	1	1.20619037375805	178	151	139	231	132	266	63
chr12.2690_9	CCGACGAGCTGGAGAAGTTC	+	chr12	74565265	74565284	chr12.2690	85.5104071518677	0.0460946844266605	0.545219375692129	1.20596293255555	0.227831783175341	0.681458863687703	1.64725636239558	79	60	60	75	70	63	45
chr12.2690_3	CCAGAACTTCTCCAGCTCGT	-	chr12	74565268	74565287	chr12.2690	342.918529882513	0.00756447885863504	0.171588247848311	0.122114523113625	0.90280832017833	1	0.963918981638675	401	299	296	420	359	391	296
chr12.2690_22	GGAAATCCTCAAGGCCCTGA	+	chr12	74565286	74565305	chr12.2690	340.274396777879	-0.0414075193689308	0.233238125658054	-0.729840480968032	0.465487697056062	1	0.804622862542338	428	303	313	461	255	385	415
chr12.2690_69	GGCTCTCCTTCAGGGCCTTG	-	chr12	74565295	74565314	chr12.2690	184.652111938052	0.02462698854078	0.337678218617767	0.525803517817995	0.599024730106055	1	0.943084678706597	240	137	145	206	233	129	125
chr12.2690_37	AGGCTCACGGCTCTCCTTCA	-	chr12	74565303	74565322	chr12.2690	241.676063341074	0.0243599054502801	0.269970024890889	0.461591836938446	0.644374049564424	1	0.492013058344608	263	192	219	287	410	249	178
chr12.2690_51	CTATAAGAAGGGGAAGCCCG	+	chr12	74564966	74564985	chr12.2690	159.170623148285	-2.16572398924718	0.35151109274965	-6.31229675504194	2.74924397931248e-10	3.92389217995913e-08	0.940257153739829	285	232	247	318	57	44	32
chr12.2690_38	TATAAGAAGGGGAAGCCCGT	+	chr12	74564967	74564986	chr12.2690	366.430325816541	0.0447679379465345	0.211184726646742	0.759275919519524	0.447687519298957	1	0.802134633851405	387	274	341	437	397	530	343
chr12.2690_74	CGTGGGTCTAGTGGGCGTCA	+	chr12	74564984	74565003	chr12.2690	397.671562796535	0.0691689201023402	0.194663387703117	1.13055512003276	0.258242386300616	0.855207371248448	0.802134633851405	413	383	318	389	561	437	362
chr12.2690_70	CGTGACGCCCACTAGACCCA	-	chr12	74564986	74565005	chr12.2690	944.03157889292	0.157857913103774	0.135567030278462	2.3378153884407	0.0193968269831052	0.17087741044989	2.66817248673338	999	667	781	1063	1295	832	1029
chr12.2690_46	AGTGGGCGTCACGGAGCTGT	+	chr12	74564993	74565012	chr12.2690	516.509765745024	0.132311056548817	0.208989569352872	2.07064207288206	0.038392257309891	0.282257836788661	2.22914321839622	592	384	334	535	701	426	779
chr12.2690_107	CGCCCAGAAGCAGCAGCCGA	+	chr12	74565017	74565036	chr12.2690	246.647442935837	0.0168450253440834	0.331345913082972	0.357047944365166	0.721055913647402	1	0.492013058344608	252	227	186	319	239	378	116
chr12.2690_149	GCTCAGTAGTAAGGCCGTCT	-	chr12	74565593	74565612	chr12.2690	323.930511053216	-0.00600429221412485	0.241783834756407	-0.10843943872182	0.913647117994557	1	0.713484937309627	357	273	310	417	260	414	234
chr12.2690_147	GGCCTTACTACTGAGCGTTC	+	chr12	74565597	74565616	chr12.2690	462.67014079461	-0.00735267717782038	0.217352708226005	-0.127134152183179	0.898834221235031	1	0.732472188733977	591	405	388	567	671	481	295
chr12.2690_132	TTCCAGAACGCTCAGTAGTA	-	chr12	74565602	74565621	chr12.2690	172.338126656974	-0.0143567927656331	0.313402918168336	-0.29512214107999	0.76790057646099	1	0.943084678706597	235	137	190	172	247	178	161
chr12.2690_41	CTACTGAGCGTTCTGGAAAC	+	chr12	74565604	74565623	chr12.2690	314.688351390257	0.144817454087869	0.265926197007474	2.30620011091674	0.0210994533948878	0.431414003178287	0.517561265552744	252	217	227	337	300	405	274
chr12.2690_71	GTTCAGGACCGCAAGGGGTT	+	chr12	74564943	74564962	chr12.2690	189.201591657564	-0.00157676137437491	0.325971317859134	-0.0332054058715555	0.973510787239146	1	0.795606271827836	194	164	174	257	233	123	125
chr12.2690_73	CAAGGGGTTCGGCTATAAGA	+	chr12	74564954	74564973	chr12.2690	538.055772652191	0.0162192972857132	0.217539393533996	0.280262264583424	0.779276299589645	0.87178389040146	2.22345536614337	705	467	384	657	541	415	488
chr12.2690_75	AAGGGGTTCGGCTATAAGAA	+	chr12	74564955	74564974	chr12.2690	261.798586323471	0.0469828675704676	0.259177279894988	0.8638315812506	0.387680416289311	1	0.603822118229829	282	214	192	323	365	167	316
chr12.2690_99	ATGGGTGGAGGAAGACATTG	+	chr12	74565690	74565709	chr12.2690	213.28438170513	-0.0314852764917111	0.2646304345789	-0.589277683574479	0.555675012667289	1	0.576522297309745	297	211	183	241	213	136	254
chr12.2690_28	CCTTGGAGAACTCGGCCAGC	-	chr12	74565496	74565515	chr12.2690	287.214194485771	-0.0420909242625123	0.19760458811086	-0.69954876613966	0.484209148041839	1	0.569586591503526	366	217	301	374	336	294	252
chr12.2690_43	CAGCATCATCTTCTTGCGGA	-	chr12	74565537	74565556	chr12.2690	47.3602445760016	-0.0525058124429914	0.538642299162289	-1.33171116415187	0.182955119252264	0.63812537412449	1.64725636239558	74	43	56	74	27	62	41
chr12.2690_119	TTTTTTTTTCAATGAGCACG	-	chr12	74565657	74565676	chr12.2690	210.245704067283	0.166470864728582	0.354830800405127	2.49485791866636	0.012600757388477	0.320523284485327	0.576522297309745	126	122	141	226	207	207	203
chr12.2690_123	AAAAAAATTGGAATGGGTGG	+	chr12	74565678	74565697	chr12.2690	206.939054970524	-0.0509140325152191	0.256917153773769	-0.930078359463346	0.352330514487406	0.933626230801385	0.770593902879529	249	178	201	311	192	177	260
chr12.2690_102	GGGGACTTTATTACACAGCA	-	chr12	74565638	74565657	chr12.2690	325.24652813713	0.0130032803556445	0.246259518302624	0.236588876865707	0.812975750226032	1	0.792588742926036	386	262	281	403	430	412	193
chr12.272_10	CGGGTCCGGGGAATGAAGGA	+	chr12	6270995	6271014	chr12.272	174.34445510959	0.0983478703718265	0.354818928940857	1.88268966309578	0.0597424371165334	0.518426520708575	0.943084678706597	190	83	96	214	172	295	276
chr12.272_6	AAGCTGGGTCAGGGGCGTGC	+	chr12	6270962	6270981	chr12.272	159.240244281641	-0.066333331982754	0.285172559539244	-1.25219181892427	0.210499976352547	0.781526179155031	0.932263953301829	205	150	163	226	100	141	140
chr12.272_4	AGCTGGGTCAGGGGCGTGCG	+	chr12	6270963	6270982	chr12.272	222.118230806709	0.00580917561270844	0.294784803141748	0.115650949385353	0.907929182014538	1	0.346283224261586	204	188	244	261	154	270	296
chr12.272_7	CTGCCCTCTGGACGGCCAGA	+	chr12	6270936	6270955	chr12.272	299.203749072957	0.0629436934670964	0.238081182965942	1.10448435629616	0.269383085916271	0.864640057298618	0.797135259939006	370	230	246	283	358	283	247
chr12.272_17	GCGTGCGGGGATGGAGCTGC	+	chr12	6270976	6270995	chr12.272	290.007393884192	0.0788050507950653	0.206261737123293	1.30106138431258	0.193237444222427	0.865340947151313	0.569480382719293	341	200	221	348	377	363	243
chr12.272_5	GCTGCGGGTCCGGGGAATGA	+	chr12	6270991	6271010	chr12.272	124.806232877549	-0.00035854424454266	0.321380673376461	-0.0074899178041732	0.99402396609721	0.960351358729575	1.99358541136978	167	99	113	143	137	136	160
chr12.272_9	GCGGGTCCGGGGAATGAAGG	+	chr12	6270994	6271013	chr12.272	208.828410383166	-0.0251691212245029	0.35621584878717	-0.553891669644298	0.579652986539976	1	0.784329364146911	316	198	158	266	167	141	125
chr12.272_16	CCTCCTTCTGGCCGTCCAGA	-	chr12	6270942	6270961	chr12.272	128.165429681764	-0.0333700172434578	0.36657473182664	-0.741615794838582	0.458320150988809	0.858979419006489	1.39582086855063	138	137	123	180	161	65	164
chr12.272_11	GGCGTGCGGGGATGGAGCTG	+	chr12	6270975	6270994	chr12.272	136.287714942585	0.0149758058919351	0.432070083794742	0.371991624123367	0.709899085568215	0.981922934438467	1.33844160408799	166	100	84	202	228	109	203
chr12.272_15	TCCTCCTTCTGGCCGTCCAG	-	chr12	6270943	6270962	chr12.272	262.134620374895	0.0315044537337798	0.444220209200918	0.781430887705804	0.43454911039205	1	0.39456080973328	266	216	212	255	266	250	74
chr12.272_3	CCTCTGGGCATGTCCTTAAG	-	chr12	6271030	6271049	chr12.272	440.245320579862	0.00770392899087145	0.153691876727336	0.122246766888623	0.902703589551885	1	0.837827032111758	468	376	405	567	483	401	489
chr12.272_8	GAAGGGGCGGAGGCAACCTC	-	chr12	6271046	6271065	chr12.272	304.505294875703	-0.0137468130136296	0.232807033000417	-0.244080746625042	0.807168283632392	1	0.569586591503526	386	240	255	431	443	309	223
chr12.272_1	GGGCATGTCCTTAAGCGGCA	-	chr12	6271025	6271044	chr12.272	301.163903508595	0.0651680078470623	0.231168605638335	1.12887812207488	0.258949251089894	0.928948870819998	0.575581194796044	308	216	239	388	362	269	262
chr12.272_2	TGGGCATGTCCTTAAGCGGC	-	chr12	6271026	6271045	chr12.272	180.4161329396	-0.0152179025350971	0.399803659519562	-0.360653701898121	0.71835833897084	1	0.789800329461085	194	181	180	222	276	183	195
chr12.274_2	TACGGGAGAGCTCTGTTGGC	+	chr12	6280694	6280713	chr12.274	142.426904885774	-0.0446382882007784	0.299567957407046	-0.88131567563728	0.378146983944496	0.894448800646704	0.966832529458582	165	133	122	234	97	164	142
chr12.274_3	ATGGCGTGATGTGTGGGACC	-	chr12	6280727	6280746	chr12.274	202.786387898067	0.0562846118913375	0.290543492136781	1.08330536202745	0.278672906076245	0.876772463396365	0.776015947898778	151	178	160	256	188	186	311
chr12.274_10	GTGTCCAAGTCAGAATATAG	+	chr12	6280622	6280641	chr12.274	247.27827666077	0.00856226397888256	0.379450441025239	0.197099305737024	0.843749826713115	1	0.603822118229829	289	197	215	305	353	135	119
chr12.274_4	TTAACCCCTATATTCTGACT	-	chr12	6280629	6280648	chr12.274	369.958804537901	-0.012082265549515	0.29130853045797	-0.23880553480173	0.811256378238341	1	0.802134633851405	477	281	339	498	557	170	425
chr12.274_24	GGCTCAGAGATAAGAACCTG	+	chr12	6280657	6280676	chr12.274	285.606975725747	0.0196133817455355	0.327670409646194	0.412662312558584	0.679854040492836	1	0.507679230458158	299	247	248	331	332	126	300
chr12.274_13	GCTCAGAGATAAGAACCTGT	+	chr12	6280658	6280677	chr12.274	295.567490706629	0.0412628120087973	0.459150799142552	1.02189508127678	0.306830560730641	0.937095238511131	0.663472871759286	269	212	235	311	299	260	80
chr12.274_12	CAGAGATAAGAACCTGTGGG	+	chr12	6280661	6280680	chr12.274	165.238454856535	0.0212934232960977	0.287181308395	0.416718595493584	0.676884251172556	1	0.606526799720497	187	109	153	218	250	176	163
chr12.274_5	GCCTTACGGGAGAGCTCTGT	+	chr12	6280690	6280709	chr12.274	260.418674991763	0.0569406226354086	0.260268265801653	1.04153249332292	0.297628480801742	0.956655291721957	0.603822118229829	291	199	224	263	219	241	284
chr12.274_1	GCCAACAGAGCTCTCCCGTA	-	chr12	6280694	6280713	chr12.274	211.149728845657	-0.0147473423553297	0.308934497803313	-0.300717281482212	0.763630089696015	1	0.555911143710869	252	187	230	224	249	115	289
chr12.274_17	CAGTGTCCAAGTCAGAATAT	+	chr12	6280620	6280639	chr12.274	391.72078232156	-0.0267053000382046	0.224487989097069	-0.466016306669083	0.641203828458257	1	1.05355455641953	537	281	328	584	481	272	333
chr12.274_9	AGTGTCCAAGTCAGAATATA	+	chr12	6280621	6280640	chr12.274	289.439007780456	0.113260171262869	0.27731480983937	1.95801886032983	0.0502277996497378	0.587176775786997	0.569586591503526	301	201	200	281	234	421	256
chr12.274_8	CATCTTCATGGCGTGATGTG	-	chr12	6280734	6280753	chr12.274	111.246827798967	0.0271455889609799	0.344678425765884	0.585485845273779	0.558221081480244	1	0.897844685003677	123	103	71	135	77	133	134
chr12.274_33	TGGGGAGGATGGAGTTGAGG	+	chr12	6280766	6280785	chr12.274	217.369384721151	-0.00181216634040983	0.33418368381263	-0.0387144780129159	0.969118030278247	1	0.491617514012346	232	172	235	262	183	286	303
chr12.274_28	TCCTCAACTCCATCCTCCCC	-	chr12	6280767	6280786	chr12.274	611.500138934756	-0.0171361088962457	0.189226916284749	-0.282928964011019	0.77723129124942	0.851700041992388	2.45553947759961	717	520	573	781	634	536	451
chr12.274_7	ATCTTCATGGCGTGATGTGT	-	chr12	6280733	6280752	chr12.274	147.699476198035	0.014642938962003	0.299175134339148	0.293411364761365	0.769207739709447	1	0.871251866692545	203	135	104	156	174	202	132
chr12.274_6	CACACATCACGCCATGAAGA	+	chr12	6280732	6280751	chr12.274	261.533356541891	0.0113325087575807	0.364784500652263	0.254565468539262	0.799058732757138	1	0.603934731789515	218	258	223	340	211	430	115
chr12.2744_13	AAATGGAATAGAAATCTAGA	-	chr12	76864428	76864447	chr12.2744	379.419390724099	0.0636150550626924	0.296842204760982	1.22678602241854	0.21990302569832	0.822890997160503	0.802134633851405	391	242	312	448	263	412	332
chr12.2744_14	AATCAGTGATTTGTTAGAAA	-	chr12	76864445	76864464	chr12.2744	296.425959538103	0.110379462981484	0.287281093766298	1.93840026468753	0.0525744081675063	0.596320542128412	0.569586591503526	255	198	224	322	205	518	376
chr12.2744_8	ACTGCACAGCATCAAGCCAC	+	chr12	76864475	76864494	chr12.2744	256.686684985088	0.0409008132484603	0.349541686707435	0.878723979661899	0.379550953489618	1	0.402444943589036	251	224	206	261	197	146	328
chr12.2744_2	GGTAGATTGATGAGTCATGG	-	chr12	76864533	76864552	chr12.2744	234.244174146109	0.0283206957481438	0.213675207098641	0.484961855413536	0.627703403690602	1	0.491617514012346	254	171	234	279	258	288	222
chr12.2744_4	TGGTAGATTGATGAGTCATG	-	chr12	76864534	76864553	chr12.2744	179.568871152036	0.139875129570479	0.309766855376223	2.29668682108064	0.0216366417922948	0.362314288256272	0.781770080880402	143	99	144	181	371	157	191
chr12.2744_3	GTGGTAGATTGATGAGTCAT	-	chr12	76864535	76864554	chr12.2744	188.411557815794	0.0991727823993869	0.263417613277042	1.7336770629714	0.0829753984896178	0.624419598262263	0.795606271827836	178	121	150	216	293	150	222
chr12.2744_5	CAAGACTGCTAATAATAACA	+	chr12	76864498	76864517	chr12.2744	482.786543770587	0.0910710498844373	0.204043028871409	1.48449845927793	0.137676731597367	0.742883623402767	0.740980196167635	507	309	395	612	677	435	412
chr12.2744_15	TAGAAATCTAGAAGGAATGA	-	chr12	76864420	76864439	chr12.2744	190.431345426644	-0.0338180786015189	0.343251027696138	-0.72415989305554	0.468967578100541	1	0.795606271827836	237	176	201	241	170	305	135
chr12.2744_7	GCTAACTGCATTCTTATGTG	-	chr12	76864554	76864573	chr12.2744	239.821994965389	-0.0981770816021985	0.288480935320599	-1.77143199042553	0.0764888927792492	0.672869451281133	0.576522297309745	333	258	220	367	264	165	267
chr12.2744_9	CATGTAGTTGCAGAGACATG	-	chr12	76864584	76864603	chr12.2744	279.540944008192	0.00930982190363974	0.268471474943385	0.176533117540439	0.859875133177281	1	0.675438166004012	325	229	246	346	239	265	208
chr12.2744_6	TAATTTTGACTTTTCTATCT	-	chr12	76864631	76864650	chr12.2744	198.78206153053	-0.014376304203501	0.565922600114535	-0.417430106073377	0.676363837817166	1	0.781018606558132	276	132	235	258	347	167	229
chr12.2744_1	TGTGGTAGATTGATGAGTCA	-	chr12	76864536	76864555	chr12.2744	174.345999547674	-0.0130085687422877	0.404895897965309	-0.310996403203335	0.755803355977315	1	0.943084678706597	241	136	178	204	186	272	170
chr12.2744_12	TCAAAATTATTAATAGTTAC	+	chr12	76864642	76864661	chr12.2744	285.060011147653	-0.0154213682021817	0.325318155871104	-0.323625688870544	0.746221436862077	1	0.575581194796044	396	208	227	432	413	349	250
chr12.2755_14	GGGACTGCTGAGAGGTGATT	+	chr12	77175228	77175247	chr12.2755	206.801970099631	0.0569873536431467	0.37453889437565	1.23855560334318	0.215510118260377	0.825595388673167	0.776506395733625	245	146	132	209	355	153	366
chr12.2755_15	TGAGAGGTGATTAGGCTAAG	+	chr12	77175236	77175255	chr12.2755	212.656301192171	0.00878382915110109	0.275579811926675	0.168766320720556	0.865980450451277	1	0.566042181230847	206	195	197	263	194	252	147
chr12.2755_16	GAGAGGTGATTAGGCTAAGA	+	chr12	77175237	77175256	chr12.2755	321.419196219142	0.0492643619364124	0.335237223369964	1.02560947433413	0.305075699820256	0.989719288925952	0.56231467661165	356	233	245	351	451	366	130
chr12.2755_5	ACAAACTCACTCTCTTGATA	-	chr12	77175289	77175308	chr12.2755	208.736083453436	-0.08946477161436	0.32905783199625	-1.71832935997449	0.0857365570199037	0.640510625085553	0.762268932076229	298	193	198	367	236	155	222
chr12.2755_3	GTGAGTTTGTTACTCGAGAG	+	chr12	77175299	77175318	chr12.2755	177.563506996869	0.0115442712830358	0.426968297784081	0.285232276443649	0.775466193943485	1	0.943084678706597	261	128	149	176	148	284	260
chr12.2755_1	TGAGTTTGTTACTCGAGAGT	+	chr12	77175300	77175319	chr12.2755	206.329136850203	0.0365126672658562	0.234897579372145	0.646758163867534	0.517788472700284	1	0.784329364146911	214	192	167	233	258	166	230
chr12.2755_26	GGACATTAATCCATTCATGA	-	chr12	77175268	77175287	chr12.2755	394.169600832384	0.0525053532426807	0.230468260718072	0.915929157332614	0.359704052737436	0.854252126493609	1.12269864570655	419	291	302	528	487	273	411
chr12.2755_11	ATCCCATGGTAGAAGGTGCA	-	chr12	77175378	77175397	chr12.2755	132.752678751815	0.0170349017691128	0.431458084434923	0.422191678017329	0.67288511531027	0.949718662482429	1.39582086855063	101	138	101	169	160	65	100
chr12.2755_7	AAGAATGGCCTTGCCAGATG	+	chr12	77175406	77175425	chr12.2755	221.318022469671	0.00316691358988755	0.321398485088641	0.0661519383116184	0.947256860580041	1	0.566294309510068	241	210	201	251	159	348	258
chr12.2755_8	AGAATGGCCTTGCCAGATGT	+	chr12	77175407	77175426	chr12.2755	291.50976384835	-0.01170825958356	0.360611405215593	-0.261179536628122	0.79395405798851	1	0.517561265552744	350	207	288	424	266	478	301
chr12.2755_13	GAAGGGGCCCACATCTGGCA	-	chr12	77175417	77175436	chr12.2755	352.223277987571	0.0491934594872758	0.18471006006848	0.800657223901693	0.423330112855717	0.980024402997694	0.802134633851405	431	263	276	438	418	384	416
chr12.2755_10	CTGAGTAGTCCAAGGTGAAG	-	chr12	77175433	77175452	chr12.2755	159.993627065398	0.00671436480167489	0.419790629860057	0.164470306045015	0.869360920751294	1	0.755455856209507	177	147	122	205	200	73	300
chr12.2755_6	TAAGAGGTGGGACTGCTGAG	+	chr12	77175220	77175239	chr12.2755	262.713843537794	0.0639538846704334	0.221898774694693	1.09240798633449	0.274653814238162	0.98880808482164	0.507679230458158	363	184	196	272	365	295	249
chr12.2755_18	ACTTTCAACATAAGTTTTAG	-	chr12	77175179	77175198	chr12.2755	314.338023890978	0.024104563312926	0.208003922800842	0.409307339254084	0.682314130180005	1	0.501885901828416	412	234	263	374	366	406	296
chr12.2755_24	AAAGTTAATTGTCATTGTGA	+	chr12	77175194	77175213	chr12.2755	527.019867827721	0.154892523651075	0.164779531575629	2.29181500982011	0.0219163201726156	0.230045593605165	1.84417994862482	562	383	387	587	627	691	461
chr12.2755_30	GTCATTGTGATGGTATTAAG	+	chr12	77175204	77175223	chr12.2755	242.359170122348	-0.00703517861207553	0.270009496049508	-0.133813685411242	0.8935499051332	1	0.492013058344608	331	181	208	316	209	229	180
chr12.2755_2	GTTTGTTACTCGAGAGTGGG	+	chr12	77175303	77175322	chr12.2755	277.401299771858	-0.0137906307803152	0.285598215315921	-0.269654979493448	0.787425698974822	1	0.517561265552744	363	289	185	353	350	150	281
chr12.2755_4	AGCATGAGACAGCAAACGAG	-	chr12	77175348	77175367	chr12.2755	332.015888752702	0.178232697798202	0.23456033274227	2.59197741834164	0.00954260350290014	0.231868884096256	0.792588742926036	295	229	246	319	438	364	277
chr12.2755_9	GCCCTTGCACCTTCTACCAT	+	chr12	77175373	77175392	chr12.2755	1004.09203867307	0.0648768997952162	0.180212832141632	1.04295901444118	0.296967275407801	0.61936605962081	2.91644491508258	1142	823	753	1210	982	763	1185
chr12.2755_12	TCCCATGGTAGAAGGTGCAA	-	chr12	77175377	77175396	chr12.2755	373.956112143249	-0.0348178529290665	0.224349677569775	-0.605931438510459	0.544560281893166	0.951370137883074	1.12269864570655	417	320	325	586	399	418	232
chr12.2758_12	CACATGGCCCTCTAGTGGAA	+	chr12	77214853	77214872	chr12.2758	320.486443892792	-0.0601018132631552	0.188627761406085	-0.978888036535903	0.327635303990374	0.947244246898394	0.685114670213043	463	245	283	454	292	334	301
chr12.2758_16	TGAGCATCCCTTCCACTAGA	-	chr12	77214863	77214882	chr12.2758	568.834297891123	0.0504978245800689	0.131431015238343	0.791095977214567	0.428887986486084	0.746455278057442	2.27077858384737	608	482	532	640	661	574	595
chr12.2758_9	AGGCAACTGCAGGATATTCC	+	chr12	77214892	77214911	chr12.2758	115.595698815235	-0.00727097267644487	0.47267644250967	-0.191460997042179	0.848164435092687	1	0.897844685003677	127	117	89	164	163	91	175
chr12.2758_3	GCAACTGCAGGATATTCCCG	+	chr12	77214894	77214913	chr12.2758	182.595976614764	0.00307700058024511	0.433807841207066	0.0769638338460253	0.938652316006864	1	0.789800329461085	207	141	153	260	184	283	240
chr12.2758_4	CCCTTGGGTAACAACTCCCC	-	chr12	77214913	77214932	chr12.2758	341.772151721955	-0.0613566791031798	0.254379013295148	-1.10738045846151	0.268129471098124	0.862282311251499	0.802134633851405	517	281	326	455	309	347	416
chr12.2758_7	TCCCTTGGGTAACAACTCCC	-	chr12	77214914	77214933	chr12.2758	356.748721244999	0.0302250509296952	0.26211514985726	0.563423082047319	0.573146823261741	1	0.802134633851405	519	249	313	336	435	250	518
chr12.2758_10	CCTGAATAAAAGCAATCCCT	-	chr12	77214929	77214948	chr12.2758	258.979242761451	0.0114802865775597	0.353590071047231	0.253142587247379	0.800158030465865	1	0.570772014421491	320	216	205	309	179	363	412
chr12.2758_2	TCCCGGGGAGTTGTTACCCA	+	chr12	77214909	77214928	chr12.2758	308.954391915973	0.0744797041227239	0.185857615736978	1.19964502089377	0.230277233792469	0.94768433891671	0.48089214020965	326	218	274	373	380	279	345
chr12.2758_1	CCCGGGGAGTTGTTACCCAA	+	chr12	77214910	77214929	chr12.2758	256.447136542566	0.0162846789622704	0.197885111622215	0.272438268974668	0.785285050718117	1	0.39456080973328	288	230	204	327	259	291	281
chr12.2758_17	TTTTTGTCTAGGCAATCCTT	+	chr12	77214827	77214846	chr12.2758	299.700234798177	0.119024099715258	0.18082712423302	1.84358142931079	0.0652441644920607	0.644188887525075	0.569480382719293	296	239	246	315	416	318	309
chr12.2758_5	GGCAATCCTTAGGTGTCACA	+	chr12	77214837	77214856	chr12.2758	268.192460126432	0.0847814889081611	0.260080530060865	1.50656817878989	0.131921379046709	0.807550356228759	0.517561265552744	245	244	210	246	311	419	209
chr12.2758_20	AGAGGGCCATGTGACACCTA	-	chr12	77214846	77214865	chr12.2758	575.484771371145	0.173104293897187	0.149558219115765	2.51278733307858	0.0119781517856571	0.163308113952788	1.76804005253313	585	417	451	635	709	572	592
chr12.2758_6	GGTGTCACATGGCCCTCTAG	+	chr12	77214848	77214867	chr12.2758	305.983878092054	-0.0766988013518875	0.186039755082654	-1.23406097480009	0.21718018405908	0.930155027485121	0.48089214020965	411	271	300	394	265	310	254
chr12.2758_8	TCACATGGCCCTCTAGTGGA	+	chr12	77214852	77214871	chr12.2758	347.718773716841	-0.0262030435802296	0.242022619230018	-0.47172311973424	0.637124432531184	1	0.817606758945828	372	336	339	441	257	478	345
chr12.2778_3	GGGAGCAATGAATACAAGAA	-	chr12	80238638	80238657	chr12.2778	246.515418046864	-0.0245176489810357	0.256271770124422	-0.453125345745311	0.65045848537921	1	0.492013058344608	282	215	220	357	364	169	233
chr12.2778_4	GGGAATGAGTCATGATGATC	-	chr12	80238682	80238701	chr12.2778	174.56889505449	0.152230874453308	0.346092038890554	2.40527069324932	0.0161604903559782	0.28177344305374	0.943084678706597	155	118	110	135	130	358	182
chr12.2778_12	GAAAGAGCATTCCAGACAAG	-	chr12	80238658	80238677	chr12.2778	365.769808471425	0.0363043158328393	0.223446977096482	0.630491508366365	0.528373056837159	1	0.810215795755928	426	263	309	466	491	490	323
chr12.2778_2	GAATGAGTCATGATGATCTG	-	chr12	80238680	80238699	chr12.2778	283.571210472961	0.0362836003867043	0.260555205071709	0.672687764071021	0.501145953596759	1	0.575581194796044	264	236	273	321	476	303	243
chr12.2778_1	GGAATGAGTCATGATGATCT	-	chr12	80238681	80238700	chr12.2778	280.566350679309	-0.0324454283924142	0.281866204329076	-0.626038498125434	0.531289690267209	1	0.675438166004012	342	232	239	448	447	229	241
chr12.2778_8	CTGAGATGTGAATACAATGA	-	chr12	80238702	80238721	chr12.2778	296.543991109421	0.0991701513983976	0.258371277416686	1.72267269974394	0.0849477299232225	0.697044266416255	0.569480382719293	278	223	229	311	519	399	252
chr12.2778_7	GCTGAGATGTGAATACAATG	-	chr12	80238703	80238722	chr12.2778	237.314234345795	-0.0199570521083866	0.230919624139788	-0.352773680569582	0.724258116663967	1	0.570517892556934	319	217	175	316	298	256	184
chr12.2778_9	GCAATGAATACAAGAATGGG	-	chr12	80238634	80238653	chr12.2778	307.181724637626	-0.0169460346946622	0.286287864124121	-0.331525898812409	0.740247281597308	1	0.517561265552744	388	254	265	428	241	427	367
chr12.2778_6	ATATGCAGAGAAGCAGCTAG	-	chr12	80238602	80238621	chr12.2778	280.900860065586	-0.0268014935076731	0.34798069641815	-0.581339546737148	0.561011632306964	1	0.575581194796044	279	236	277	469	180	472	258
chr12.2778_10	AGCAGCTAGAGGCAGAGCAG	-	chr12	80238591	80238610	chr12.2778	87.0696976290671	-0.379667813361626	0.317088949466144	-3.2291420454773	0.00124162207612066	0.0250704008697788	2.15241096759135	137	98	101	152	73	52	54
chr12.2778_5	TATTCATTGCTCCCCTTGTC	+	chr12	80238644	80238663	chr12.2778	470.384780808753	0.155223666061281	0.211614494500025	2.34732886151409	0.0189085573494332	0.3484264745305	0.740980196167635	455	317	338	525	579	430	454
chr12.2778_11	GGAGCAATGAATACAAGAAT	-	chr12	80238637	80238656	chr12.2778	293.982192817776	0.0131590696404875	0.207636474246527	0.223710447212514	0.822982616264893	1	0.569586591503526	326	246	270	359	362	357	278
chr12.2807_8	GGATTCAAATCCCTTCCACC	+	chr12	88446599	88446618	chr12.2807	308.586836766307	0.00370602677933511	0.281178511177078	0.0719754235589383	0.942621466271786	1	0.517561265552744	369	232	294	385	276	175	388
chr12.2807_5	ATAGAGAAATGAGCAGAGGA	-	chr12	88446674	88446693	chr12.2807	229.113082832938	0.0320964656386973	0.349071022479157	0.694741122539179	0.487217551976238	1	0.566042181230847	247	218	170	228	458	156	271
chr12.2807_4	TTTCATAGAGAAATGAGCAG	-	chr12	88446678	88446697	chr12.2807	165.679835795412	-0.0213041479469302	0.276388720939112	-0.408833769100819	0.682661656130893	1	0.606256758938266	187	133	171	226	182	113	204
chr12.2807_1	GCAGTAACAAGCCTCAGAAT	+	chr12	88446577	88446596	chr12.2807	278.37194015757	-0.0487861293944119	0.216031534880978	-0.832501881363887	0.405125716686441	1	0.402444943589036	351	197	306	385	238	280	244
chr12.2807_2	CAGTAACAAGCCTCAGAATT	+	chr12	88446578	88446597	chr12.2807	567.255993046127	0.271793720285152	0.162168103431039	3.39523446056966	0.000685698526497073	0.0177959020435547	1.76804005253313	602	382	372	576	650	699	580
chr12.2807_3	GGATTTGAATCCCAATTCTG	-	chr12	88446591	88446610	chr12.2807	261.953028859756	0.00810166351795435	0.302545414549764	0.163535138741992	0.870097108818672	1	0.603934731789515	302	206	272	281	305	247	140
chr12.2807_6	GGCTCTGGGGCCTGGTGGAA	-	chr12	88446612	88446631	chr12.2807	164.987798665934	-0.157927375693477	0.37474264633733	-2.43457189941065	0.0149094174723286	0.349108649765779	0.582644176787616	274	140	204	293	73	109	77
chr12.2807_9	TGGCTCTGGGGCCTGGTGGA	-	chr12	88446613	88446632	chr12.2807	256.324074228824	0.00513646644214494	0.256886754690759	0.0953760329996541	0.924016152178185	1	0.603822118229829	306	232	215	302	181	316	322
chr12.2807_7	CAGCATAGTGCAAGAAGCTG	-	chr12	88446633	88446652	chr12.2807	300.360621084573	-0.0365575012903774	0.330157017872691	-0.764570232141044	0.444527500663704	1	0.517561265552744	393	259	297	416	132	252	260
chr12.2807_10	GCAGAGGATGGAGACAGTAG	-	chr12	88446662	88446681	chr12.2807	175.44784664488	0.0212716562320215	0.313591955404073	0.436409701144643	0.662539501641038	1	0.781770080880402	222	110	142	238	220	213	100
chr12.2815_12	GGCTTTCATCTCTGGGTTCT	+	chr12	89645709	89645728	chr12.2815	95.6065885484044	-0.050679385735225	0.358657612177491	-1.0900132309393	0.275707315857048	0.72078866105534	1.64725636239558	140	95	97	118	120	99	52
chr12.2815_8	GCATTGTCATTCTCAAGATA	+	chr12	89645688	89645707	chr12.2815	373.845092866446	0.130448868970154	0.21489090552701	2.05807732497765	0.0395827112849992	0.440428748226231	0.926344845164194	363	276	270	413	456	433	300
chr12.2815_2	CAAGATAAGGCTTTCATCTC	+	chr12	89645701	89645720	chr12.2815	436.805880071342	-0.043389726614575	0.172927634594598	-0.69723124588852	0.485658087657336	1	0.787917807907077	488	357	400	668	476	351	457
chr12.2815_10	AAGATAAGGCTTTCATCTCT	+	chr12	89645702	89645721	chr12.2815	264.596967319816	0.0105601422842877	0.226728348232966	0.185556771359722	0.852792356182949	1	0.39456080973328	298	234	199	362	218	265	279
chr12.2815_3	CTAGGCAACTCCAGTGAGAA	+	chr12	89645727	89645746	chr12.2815	283.392769034483	0.0044495093892149	0.230712807481061	0.0787765124110434	0.937210386357433	1	0.675438166004012	371	219	225	375	232	358	322
chr12.2815_11	TAGGCAACTCCAGTGAGAAA	+	chr12	89645728	89645747	chr12.2815	126.666055345755	-0.0350271403814781	0.337121381961819	-0.741889604177416	0.458154224951143	0.791765640438148	1.93751285109727	140	132	115	183	71	119	151
chr12.2815_13	CTCTTTCTTCCCTTTCTCAC	-	chr12	89645740	89645759	chr12.2815	418.820478414194	-0.0370814533475883	0.169281716305195	-0.594443529889929	0.552215501212586	1	0.837827032111758	542	324	369	595	482	346	388
chr12.2815_1	TATGGGTTGTGCTCCTAGAA	-	chr12	89645782	89645801	chr12.2815	271.899222883261	0.214131169984064	0.252134095467326	2.83857424960617	0.00453155751438237	0.193842815130963	0.507679230458158	234	152	205	268	309	325	257
chr12.2815_5	TGAAGTATGGTGACTCTTAT	-	chr12	89645799	89645818	chr12.2815	321.589331081661	0.0802944866551746	0.20116440790913	1.31479954441544	0.18857728061679	0.81507897708296	0.713167276110367	347	238	283	345	456	390	272
chr12.2815_6	AGCACGCCATATGCCTTTCT	+	chr12	89645766	89645785	chr12.2815	354.600153183221	0.0794840967801153	0.269633352185937	1.44202357000766	0.149295724490713	0.742672866563875	0.804622862542338	431	253	280	312	392	305	304
chr12.2815_4	TGTGCTCCTAGAAAGGCATA	-	chr12	89645775	89645794	chr12.2815	258.700424361524	-0.141904521594394	0.259898776436862	-2.26862046099472	0.0232914162499338	0.421681224205499	0.603822118229829	351	229	323	390	145	232	269
chr12.2815_9	CTGAAGTATGGTGACTCTTA	-	chr12	89645800	89645819	chr12.2815	234.29005029792	0.0424002932366857	0.320131309641862	0.867949003483531	0.38542225076826	1	0.570772014421491	261	182	193	243	252	236	420
chr12.2815_7	TGGGTTTGTGATCTGAAGTA	-	chr12	89645812	89645831	chr12.2815	219.626758993221	0.0566422535504651	0.230487455811297	0.98571549525172	0.324272743524537	1	0.346283224261586	225	154	169	308	286	216	266
chr12.282_5	AACACAGGTGCAACGTGATG	+	chr12	6372020	6372039	chr12.282	359.645939142388	0.141833833079812	0.212392032775184	2.19438454858632	0.028207775772183	0.356262324700535	1.05720275567514	329	269	303	339	336	407	419
chr12.282_3	AGGTGCAACGTGATGGGGCA	+	chr12	6372025	6372044	chr12.282	588.143302129628	0.0431312855009088	0.537343607252613	1.13586584711927	0.256012713753323	0.644685936127418	2.22914321839622	586	380	407	574	431	285	603
chr12.282_13	GTGATGGGGCAAGGAGTGGG	+	chr12	6372034	6372053	chr12.282	322.001871253368	-0.00489966004588987	0.189829849054856	-0.081051526250557	0.935400975238793	1	0.685114670213043	384	244	292	441	408	340	268
chr12.282_7	GCAAAGCTTGCCACAAACAC	+	chr12	6372005	6372024	chr12.282	344.841215435785	0.0535623389796287	0.217303134317965	0.913741156231874	0.360852872728008	0.928047063607443	0.804622862542338	377	269	285	408	275	350	414
chr12.282_6	CAACGTGATGGGGCAAGGAG	+	chr12	6372030	6372049	chr12.282	302.724496123121	0.0536227021676649	0.192600872475716	0.880741756304509	0.378457610590642	1	0.569480382719293	353	249	268	307	292	358	308
chr12.282_2	AAACACAGGTGCAACGTGAT	+	chr12	6372019	6372038	chr12.282	482.701676082436	-0.028052245521199	0.270272200364387	-0.531137870699738	0.595323242716207	1	0.740980196167635	672	436	436	566	393	439	752
chr12.282_9	AACGTGATGGGGCAAGGAGT	+	chr12	6372031	6372050	chr12.282	385.77408946917	0.0683722788345953	0.265881906924087	1.24922137460126	0.211584116199222	0.814493316410703	0.802134633851405	376	328	272	443	554	218	486
chr12.282_8	TGATGGTCTGGAGAGATGAA	-	chr12	6371985	6372004	chr12.282	219.154060814084	0.0571567853862197	0.520874928438088	1.40735282202243	0.159322793365138	0.824788098182395	0.576522297309745	236	106	154	200	67	174	190
chr12.282_4	CAAACACAGGTGCAACGTGA	+	chr12	6372018	6372037	chr12.282	337.407302381339	0.0829644300822768	0.224123611419916	1.40100645995253	0.161212141358214	0.720623848663566	0.963918981638675	374	248	271	361	486	287	290
chr12.282_1	TCACGTTGCACCTGTGTTTG	-	chr12	6372018	6372037	chr12.282	626.176930789801	0.0192974216543434	0.208164202042123	0.32806579571847	0.742861915102956	0.841838388118421	2.45553947759961	740	577	493	728	655	445	601
chr12.2833_13	TTTGTTCCTCCTTCTGTGCT	-	chr12	89936779	89936798	chr12.2833	303.962513595128	0.105313926298617	0.289098848234866	1.87354494318525	0.0609931726501165	0.627819585636727	0.575581194796044	274	198	236	324	530	407	372
chr12.2833_10	GTTTGTTCCTCCTTCTGTGC	-	chr12	89936780	89936799	chr12.2833	213.409428468956	-0.0445434203490934	0.401949385484459	-1.02548167521797	0.305135967526604	0.981155787972292	0.576522297309745	326	194	210	292	151	242	292
chr12.2833_24	GCAGTAAATAGAAGTGCAAA	-	chr12	89937043	89937062	chr12.2833	251.27671897943	0.10265515666799	0.261253397132259	1.7795911823277	0.0751428903262312	0.671362660520797	0.570772014421491	277	164	204	234	337	297	375
chr12.2833_18	TGCAGTAAATAGAAGTGCAA	-	chr12	89937044	89937063	chr12.2833	210.44879526434	-0.024460323373693	0.271172613941562	-0.464493411008863	0.642294279152777	1	0.566042181230847	233	194	179	313	156	285	199
chr12.2833_3	TAGGAGCACCGCCATCCTCT	+	chr12	89936876	89936895	chr12.2833	286.882722473373	-0.0506957645670431	0.19633825884711	-0.838217139466224	0.401908762719753	1	0.517561265552744	392	250	287	329	329	239	245
chr12.2833_7	AGGAGCACCGCCATCCTCTA	+	chr12	89936877	89936896	chr12.2833	469.297834160218	-0.0742916490398257	0.273851519398088	-1.36519597557836	0.172191462918782	0.59339313521561	1.89293446117897	618	462	460	666	423	317	681
chr12.2833_14	GGAGCACCGCCATCCTCTAG	+	chr12	89936878	89936897	chr12.2833	353.231333360647	0.0172983633546641	0.203203996523778	0.29180519730823	0.770435571231514	1	0.792588742926036	393	347	280	409	454	359	393
chr12.2833_34	CAGAAGGAGGAACAAACATT	+	chr12	89936783	89936802	chr12.2833	496.694382273398	0.0113619939948354	0.156228420899518	0.18060166455811	0.856680249240468	0.884824386574167	2.2936557027386	594	417	375	686	557	450	485
chr12.2833_23	GGTGTTTTCTGTTTGTCCCT	-	chr12	89936758	89936777	chr12.2833	425.979526606844	0.0138537120591742	0.182668848934035	0.226711886990494	0.820647783294188	1	0.740980196167634	537	344	332	555	466	353	412
chr12.2833_15	AGGAAAGAGCCCTCGGCTAG	+	chr12	89936970	89936989	chr12.2833	219.436737762175	-0.00404828255721031	0.355219559593747	-0.0896357531677606	0.928576671832764	1	0.566042181230847	317	155	203	260	333	309	151
chr12.2833_8	AGGCTTCTTCCTCTAGCCGA	-	chr12	89936982	89937001	chr12.2833	61.4932973922541	-0.0863915215582932	0.484683226045615	-1.82673290384263	0.0677399384477942	0.433457742448182	1.64725636239558	63	52	90	129	79	35	34
chr12.2833_33	AAGGAGGAACAAACATTTGG	+	chr12	89936786	89936805	chr12.2833	242.338465116367	0.0255742646952094	0.221987002834276	0.444479735349867	0.656695776815439	1	0.492013058344608	310	221	174	271	246	259	218
chr12.2833_6	AACATTTTAATCCTGGGTCC	+	chr12	89936830	89936849	chr12.2833	136.099693958004	0.0012075418265307	0.548621071507843	0.0347815317462881	0.972253947252101	1	1.34104615010011	158	99	115	201	250	127	174
chr12.2833_11	ACATTTTAATCCTGGGTCCT	+	chr12	89936831	89936850	chr12.2833	311.312450600149	0.125605109696038	0.186203542088902	1.94182711540127	0.0521580331270007	0.594585292089102	0.569480382719293	321	202	235	393	405	325	378
chr12.2833_5	AAAACCTTCCATGACGTCCC	-	chr12	89936851	89936870	chr12.2833	338.285111334265	0.0442832721616209	0.24176897335912	0.791081121449731	0.428896654902259	0.984610945427754	0.802134633851405	389	265	291	367	316	245	453
chr12.2833_17	AAGGGTAGATTTCCAATTCC	-	chr12	89937025	89937044	chr12.2833	120.692903070513	0.0503994066180576	0.494154657826565	1.25415548779239	0.209785495277367	0.660715879458866	1.68673020705008	94	82	86	134	176	51	78
chr12.2833_9	CAGGCTTCTTCCTCTAGCCG	-	chr12	89936983	89937002	chr12.2833	73.0047662416033	0.0332028548972309	0.462307889438911	0.839017748249091	0.401459350096845	0.798020424326066	1.64725636239558	64	47	66	86	48	106	52
chr12.2833_25	GAAGAAGCCTGGAGAAGTAA	+	chr12	89936992	89937011	chr12.2833	136.805778660994	0.0312225332694764	0.36603831625543	0.694684274328859	0.487253185273588	0.870968255208576	1.39582086855063	147	99	126	145	91	164	236
chr12.2833_1	GAGCACCGCCATCCTCTAGG	+	chr12	89936879	89936898	chr12.2833	548.664921221106	0.03708189967182	0.136069095666862	0.582317405532735	0.560352903642118	0.80467420097428	2.22914321839622	635	490	471	611	614	560	518
chr12.2833_4	TGCACCGCCTTTGGGATGAG	-	chr12	89936922	89936941	chr12.2833	160.023479625177	-1.69920625620583	0.400945378898226	-4.50048551751336	6.77984242037027e-06	0.000733698023789718	0.612637296713304	273	206	229	328	46	36	72
chr12.2833_2	ATCTTTTGATGCACCGCCTT	-	chr12	89936931	89936950	chr12.2833	130.103332311444	0.0397486282194301	0.39264966840276	0.910720934195405	0.362442431052546	0.738624394325755	1.99358541136978	134	93	95	157	117	79	138
chr12.2833_20	GACTTCAAGGAAAGAGCCCT	+	chr12	89936963	89936982	chr12.2833	313.21776641705	0.0891316824200256	0.235277201388378	1.52034238898284	0.128424945653503	0.808399270871553	0.501885901828416	326	237	238	343	340	239	459
chr12.2833_12	AGCAATCCCTTTACTTCTCC	-	chr12	89937002	89937021	chr12.2833	254.922419324913	0.0229825465771523	0.215272959900537	0.395109504229454	0.69276207498484	1	0.39456080973328	353	210	216	250	281	232	291
chr12.2867_2	ACCTTGGGTGTGGACTCCTT	-	chr12	92501031	92501050	chr12.2867	152.444667114974	0.059119963054298	0.303349303985975	1.15787426799495	0.246915349825241	0.900982070309616	0.612637296713304	150	139	128	127	213	159	209
chr12.2867_9	CCTCTCTCCCTTGCTGCTAC	-	chr12	92501072	92501091	chr12.2867	437.347663197304	-0.016122057776935	0.179489277677182	-0.262647774387745	0.792822073744575	1	0.784710824518397	509	370	412	558	433	544	344
chr12.2867_16	CCCTCTCTCCCTTGCTGCTA	-	chr12	92501073	92501092	chr12.2867	724.07043386735	-0.00140652098996409	0.157567496188357	-0.0223898666711342	0.982136963552079	0.829310059364612	3.47484008779515	828	572	674	955	838	630	596
chr12.2867_5	GGAGTTGGCCCGTAGCAGCA	+	chr12	92501061	92501080	chr12.2867	168.030731623847	-0.00237405201529657	0.42043890247245	-0.0582521020136407	0.953547819741198	1	0.606256758938266	209	161	154	172	258	62	106
chr12.2867_6	AACTCCATGGAGAGACACCT	-	chr12	92501047	92501066	chr12.2867	274.001850272211	-0.0254076317038079	0.27714387157448	-0.487575109058595	0.625850829800751	1	0.507679230458158	295	274	273	334	332	165	363
chr12.2867_7	CCCAAAGGAGTCCACACCCA	+	chr12	92501027	92501046	chr12.2867	459.458433702028	0.0266292369292512	0.185041703970726	0.436376356544686	0.662563690328133	1	0.837827032111758	516	342	418	594	493	522	559
chr12.2867_1	AAGACAGGACGACTCCCCAA	+	chr12	92501012	92501031	chr12.2867	255.868584436411	-0.0301180809190604	0.23530536623348	-0.53510234255019	0.592579090178494	1	0.39456080973328	346	215	221	340	264	184	225
chr12.2867_4	GCTGCTACGGGCCAACTCCA	-	chr12	92501060	92501079	chr12.2867	272.529260077303	0.0606660361201901	0.356975219954378	1.28044645022112	0.200388166520663	0.892339454664356	0.517561265552744	276	201	190	292	262	138	314
chr12.2867_3	CCCGTAGCAGCAAGGGAGAG	+	chr12	92501069	92501088	chr12.2867	356.917104718014	0.0431529186065463	0.310596007513957	0.868966063882581	0.384865692885991	0.947345148692308	0.804622862542338	309	319	279	427	292	301	287
chr12.2867_8	CCTTGGGTGTGGACTCCTTT	-	chr12	92501030	92501049	chr12.2867	235.239609292069	-0.0177219376267616	0.323919396210209	-0.370714413853019	0.710850253430691	1	0.491617514012346	287	200	203	341	405	210	202
chr12.2870_10	CTGGGCCGCCGACCACGCAA	+	chr12	92538777	92538796	chr12.2870	298.53916914494	-0.179701200021275	0.219185177386398	-2.59891959856381	0.00935176742216105	0.275322586175574	0.569480382719293	412	234	344	517	239	236	208
chr12.2870_3	TCCAACCGTTGCGTGGTCGG	-	chr12	92538785	92538804	chr12.2870	281.900033479957	0.0132392069541923	0.213511510780941	0.227293656603819	0.820195405336161	1	0.517561265552744	333	276	202	342	286	278	349
chr12.2870_7	CCGACCACGCAACGGTTGGA	+	chr12	92538785	92538804	chr12.2870	250.399356686182	-0.0112866766079966	0.354245833828617	-0.249159698496342	0.803237252419606	1	0.570772014421491	341	207	232	298	320	171	395
chr12.2870_1	GACCACGCAACGGTTGGAGG	+	chr12	92538787	92538806	chr12.2870	356.451277268135	-0.0276058509259908	0.237806167140907	-0.493038095568841	0.621985669945964	1	0.817606758945828	499	275	320	471	499	353	338
chr12.2870_21	AGCGGCGCAGCTTCCCACCC	+	chr12	92538752	92538771	chr12.2870	528.799161069859	-0.116572481827941	0.171431565082302	-1.79570029843209	0.0725421944060489	0.432946099514773	1.76804005253313	574	546	537	756	490	388	541
chr12.2870_19	CGGCGCAGCTTCCCACCCCG	+	chr12	92538754	92538773	chr12.2870	381.273853821251	-1.11823988809216	0.193519214886192	-5.8940249254179	3.76900279760007e-09	3.85479069504753e-07	1.12269864570655	646	480	458	587	243	303	188
chr12.2870_9	CACCGGACTGTTAACCCCGA	+	chr12	92538596	92538615	chr12.2870	388.397294291869	0.0207304175845639	0.208442881553164	0.352500782961594	0.724462731384449	1	1.05355455641953	403	334	343	490	412	287	412
chr12.2870_5	CTTCGGGGTTAACAGTCCGG	-	chr12	92538598	92538617	chr12.2870	198.247505368295	-0.00206846880690005	0.341975614037117	-0.0447881969861335	0.964276133093506	1	0.776015947898778	240	157	177	261	120	151	188
chr12.2870_13	TCCCTTCGGGGTTAACAGTC	-	chr12	92538601	92538620	chr12.2870	413.876310902527	0.0020628244483073	0.228834733892818	0.0364020695093551	0.970961764044823	1	1.05355455641953	515	346	345	522	376	587	283
chr12.2870_11	AGCAACCCTAAACCACGCTC	+	chr12	92538630	92538649	chr12.2870	448.052733660803	0.0721872134151599	0.173874390737455	1.14797065111695	0.250980679845794	0.865056549995347	0.740980196167634	540	335	351	525	522	375	525
chr12.2870_12	GCAACCCTAAACCACGCTCT	+	chr12	92538631	92538650	chr12.2870	407.663883413638	-0.0044736658378595	0.288647078261841	-0.0880794872199827	0.929813499832747	1	0.784710824518397	492	310	402	512	392	190	494
chr12.2870_6	GCCGCCGACCACGCAACGGT	+	chr12	92538781	92538800	chr12.2870	248.522410797804	-0.0195593978224478	0.337589969743135	-0.418589820126443	0.675515930627021	1	0.570772014421491	260	304	223	266	294	154	145
chr12.2870_2	GCCGACCACGCAACGGTTGG	+	chr12	92538784	92538803	chr12.2870	369.109964523333	0.029104928534195	0.231941498892193	0.514204949538896	0.607108707656714	1	0.810215795755928	426	270	347	431	305	348	354
chr12.2870_14	AAATCCGATGATTAATGGGC	+	chr12	92538679	92538698	chr12.2870	135.684373088404	-0.0102481574556845	0.33617977057443	-0.219457019859976	0.826294056956311	1	1.46959292274112	198	120	125	134	213	138	102
chr12.2870_18	AATCCGATGATTAATGGGCA	+	chr12	92538680	92538699	chr12.2870	249.015024905826	0.0688349673426762	0.216440959003017	1.16195189503688	0.245255005642039	0.902813383167052	0.603934731789515	277	175	207	294	315	224	327
chr12.2870_8	CGACCACGCAACGGTTGGAG	+	chr12	92538786	92538805	chr12.2870	302.299411849959	-0.0982226843893382	0.231815114792905	-1.65001005237803	0.0989408800729844	0.729054622588174	0.569480382719293	395	243	343	451	225	359	225
chr12.2870_15	CGTCCGTTCTGAGCTGGCTC	+	chr12	92538726	92538745	chr12.2870	212.798854349355	-0.0126964992360844	0.268298190936694	-0.240554399450425	0.809900496341319	1	0.556679308253602	282	173	200	253	299	220	131
chr12.2870_22	CCTAAACCACGCTCTGGGCA	+	chr12	92538636	92538655	chr12.2870	335.564662640171	-0.075737987962008	0.274922014373534	-1.39151758857198	0.164068529867185	0.724446391482954	0.963918981638675	509	307	304	479	228	187	423
chr12.2870_17	GGCAGGGCTGTTAATTGTGC	+	chr12	92538652	92538671	chr12.2870	375.594909645457	-0.0752937029682922	0.182855354673261	-1.20772615341038	0.22715261466046	0.79946291951231	0.926344845164194	512	310	369	502	347	336	301
chr12.2870_20	TCCGTTCTGAGCTGGCTCCG	+	chr12	92538728	92538747	chr12.2870	617.075767738734	-0.0881253215124646	0.175421998389857	-1.3910789397019	0.16420149041851	0.549047122235621	2.22345536614337	802	525	596	884	685	648	588
chr12.2870_4	ACGGCACGTCCGTTCTGAGC	+	chr12	92538720	92538739	chr12.2870	373.770598298729	0.108628115725878	0.174592400854987	1.6885232220112	0.0913108350957393	0.643037243858638	0.802134633851405	342	328	317	388	440	454	386
chr12.2878_20	AATCATGAAACCTTTGCAAA	+	chr12	92772848	92772867	chr12.2878	284.715432741014	-0.01214485383853	0.385878747705989	-0.28211066122299	0.777858658643217	1	0.675438166004012	358	211	293	375	265	396	377
chr12.2878_16	ATAAAACTGGTATGGAGCAG	-	chr12	92773298	92773317	chr12.2878	97.5176405375611	0.0188298944166353	0.478789044798119	0.495439065134166	0.620290224985372	0.881859407934708	1.68673020705009	114	82	81	92	135	31	94
chr12.2878_1	GGTCAACAATAAAACTGGTA	-	chr12	92773306	92773325	chr12.2878	249.632699007138	-0.00532125417181702	0.241262059070682	-0.0960164660690368	0.923507494952496	1	0.603934731789515	354	213	201	286	185	270	274
chr12.2878_24	CAAGAGGTCAACAATAAAAC	-	chr12	92773311	92773330	chr12.2878	488.165973705253	0.176739015741433	0.181934112054714	2.55203271456474	0.0107096462252318	0.256896443797448	0.740980196167635	561	334	290	555	579	558	491
chr12.2878_28	GTCAGACAAAGATAAGACAC	-	chr12	92773069	92773088	chr12.2878	357.184435989929	0.0159150689488113	0.237737796718259	0.284994230855373	0.775648561841456	1	0.817606758945828	412	261	345	438	584	305	342
chr12.2878_15	AGCAGCAGAGCACACCAGAT	+	chr12	92773089	92773108	chr12.2878	321.593962438033	0.0919030829790734	0.220414482277367	1.53061053103036	0.125865677451047	0.740563525963055	0.685114670213043	307	277	233	360	431	441	343
chr12.2878_31	AGCAGAGCACACCAGATAGG	+	chr12	92773092	92773111	chr12.2878	399.806518749948	0.138636584021402	0.220032260842254	2.16907860032222	0.0300767170598903	0.35705155098735	1.12269864570655	348	288	318	431	479	660	410
chr12.2878_33	GCAGAGCACACCAGATAGGA	+	chr12	92773093	92773112	chr12.2878	309.770852626295	-0.00291185844503155	0.275071930035575	-0.0559210030335004	0.955404739007539	1	0.48089214020965	354	259	283	402	254	291	491
chr12.2878_18	CAATCATGAAACCTTTGCAA	+	chr12	92772847	92772866	chr12.2878	307.250904173249	-0.044727507937943	0.201896163060823	-0.747539920240051	0.454737715162927	1	0.511032372374465	362	280	271	439	403	251	262
chr12.2878_14	CATCCATAGACTGGATGAAA	+	chr12	92773009	92773028	chr12.2878	241.914057308198	0.000810140719934372	0.237033660456379	0.0145086150058616	0.988424206206872	1	0.603934731789515	320	191	223	274	222	329	226
chr12.2878_8	CATAGACTGGATGAAAGGGT	+	chr12	92773013	92773032	chr12.2878	235.451516942952	-0.0393893399726258	0.321602664073031	-0.810364498023813	0.417730715880065	1	0.491617514012346	324	210	226	313	255	256	275
chr12.2878_4	CGACCCTTTCATCCAGTCTA	-	chr12	92773015	92773034	chr12.2878	545.264469381603	0.0450791271742512	0.206707384958476	0.759001712329205	0.447851532474749	0.805893884671683	1.76804005253313	579	406	469	706	767	364	631
chr12.2878_2	GGGTCGGCATCACAGTCACA	+	chr12	92773029	92773048	chr12.2878	322.372094432962	0.140907402266402	0.228463265840726	2.21038202856869	0.0270786599827042	0.463169016323452	0.56231467661165	284	216	278	322	354	289	394
chr12.2878_6	ATTGTAGCATGAAGCTGCAT	+	chr12	92773220	92773239	chr12.2878	289.329550941582	0.027008910003285	0.260567414515553	0.502665646651205	0.615199366428862	1	0.569586591503526	339	226	232	362	424	209	222
chr12.2878_13	AGCTGCATTGGCTGTGTTTA	+	chr12	92773232	92773251	chr12.2878	163.290359600754	-0.0565715036388891	0.294621354741678	-1.09574292442791	0.273191292294658	0.929526634897215	0.606143712398453	226	167	123	248	138	118	128
chr12.2878_30	AGCAGAGGAGTGGAATAAAA	-	chr12	92773283	92773302	chr12.2878	199.046655821612	-0.0604313946678298	0.28982126661561	-1.15679849986845	0.247354694891667	0.851772421414959	0.781018606558132	273	150	212	301	172	167	120
chr12.2878_29	ACTGGTATGGAGCAGAGGAG	-	chr12	92773293	92773312	chr12.2878	161.171516839251	0.0217128708014918	0.480944696583892	0.570816073189902	0.568124326347632	1	0.932263953301829	155	139	167	126	309	237	145
chr12.2878_5	TCTGACAGTGCCCTCCTATC	-	chr12	92773106	92773125	chr12.2878	454.813420073706	-1.51911250193586	0.238004202372418	-6.45869258767085	1.05611399786821e-10	1.80099208512036e-08	0.837827032111758	776	629	544	867	250	131	283
chr12.2878_17	TCTGTTTTTGGCATAGGCTA	-	chr12	92773142	92773161	chr12.2878	229.068202048869	-0.000512690107938131	0.319129938804562	-0.0106673209330768	0.991488870738704	1	0.566042181230847	306	177	179	309	214	202	135
chr12.2878_21	GCCAAAAACAGATGAAGATA	+	chr12	92773150	92773169	chr12.2878	150.508077468853	-0.0283037028950068	0.636464098806708	-0.837789992405677	0.402148660283584	0.908440716226146	0.966832529458582	233	124	144	258	172	31	284
chr12.2878_12	ACCATATCTTCATCTGTTTT	-	chr12	92773154	92773173	chr12.2878	264.961104142694	-0.0365955533058208	0.233089719314828	-0.646160228014672	0.518175593725737	1	0.603822118229829	337	218	261	348	306	176	234
chr12.2878_7	TCATCCATAGACTGGATGAA	+	chr12	92773008	92773027	chr12.2878	269.576095579287	-0.00732066271172132	0.723946195727461	-0.241013287193851	0.80954481834318	1	0.402444943589036	314	227	300	340	453	271	303
chr12.2878_19	TGAAAATTGCAAGGCAGTTT	-	chr12	92772829	92772848	chr12.2878	272.630808713762	0.0636479918656623	0.244158906869717	1.12743714671554	0.259557700848525	1	0.39456080973328	350	195	221	264	260	251	296
chr12.2878_36	GCAGTTTTGGTGAAGATCAA	-	chr12	92772816	92772835	chr12.2878	204.946849036164	0.0810773630137189	0.296859790687905	1.5249319913285	0.127276061484543	0.715878186229964	0.776506395733625	192	138	172	216	219	176	194
chr12.2878_9	GAGGAAACAACCCTTTGCAA	-	chr12	92772861	92772880	chr12.2878	315.314130544646	0.00683945032658764	0.20891429077702	0.116584791358875	0.907189090266549	1	0.685114670213043	401	235	257	430	390	268	377
chr12.2878_10	GGTTTGAACACAGGCTTCTG	-	chr12	92772880	92772899	chr12.2878	195.703139748457	0.0521900901988117	0.282751998702566	0.995354554647991	0.319563853166755	0.904301248938447	0.781018606558132	188	107	195	252	268	264	182
chr12.2878_25	GAAGTGTGAGGTTTGAACAC	-	chr12	92772889	92772908	chr12.2878	259.638200504209	0.0221522184603269	0.291964068966032	0.437156139284056	0.661998116075793	1	0.603934731789515	303	175	245	317	284	394	147
chr12.2878_27	AGTTATTTCACAGAAGTGTG	-	chr12	92772901	92772920	chr12.2878	271.758028277705	0.0421442655623064	0.295248005497428	0.827566350584501	0.407916131423314	1	0.39456080973328	330	201	182	342	329	436	282
chr12.2878_3	AACACAAATCGACAGTCTTA	-	chr12	92772932	92772951	chr12.2878	417.771440009093	0.0235834467327465	0.195996557266006	0.392933977753807	0.694368245217132	1	0.784710824518397	472	323	341	576	515	373	336
chr12.2878_23	TGTGTTTGAGTTCAGACATT	+	chr12	92772946	92772965	chr12.2878	298.217876324895	-0.00112510952346509	0.352358914098847	-0.024796831542646	0.980217018345438	1	0.575581194796044	395	249	260	345	444	333	351
chr12.2878_26	GAGTTCAGACATTTGGTAAG	+	chr12	92772953	92772972	chr12.2878	290.344531874083	0.00198297595956043	0.203053615603745	0.033484200609272	0.973288464854822	1	0.569480382719293	313	232	304	347	296	246	311
chr12.2878_11	TTCAGACATTTGGTAAGTGG	+	chr12	92772956	92772975	chr12.2878	351.863658094231	-0.0379139400568888	0.207893029439396	-0.641256627729133	0.521355963521551	1	0.804622862542338	398	287	343	513	392	281	423
chr12.2878_32	GTAAGTGGAGGATGTTTTGA	+	chr12	92772968	92772987	chr12.2878	227.677612609732	-0.0356689336176016	0.302212038332769	-0.712022895698175	0.476450598218648	1	0.557712658493036	320	178	234	292	206	149	161
chr12.2878_22	TCACTGTCTCATCCATAGAC	+	chr12	92773000	92773019	chr12.2878	306.502632295095	-0.0460249040872901	0.258579222339098	-0.845837324334249	0.397643500571839	1	0.48089214020965	382	328	285	360	426	178	302
chr12.2878_34	TTTCATGATTGAAAATTGCA	-	chr12	92772838	92772857	chr12.2878	336.435694863069	0.157251315482548	0.211834731776752	2.36982139723338	0.0177966798637128	0.292817771016102	0.963918981638675	314	220	296	319	364	366	360
chr12.290_12	GCTGAGTTCACCACTAGGCA	+	chr12	6426648	6426667	chr12.290	398.731039908732	0.138583003184638	0.272340177993441	2.24915083275688	0.0245029013774287	0.354987694382942	0.926344845164194	330	261	276	453	516	397	292
chr12.290_28	TGCTCCATGCTGTGCTCAAG	+	chr12	6426801	6426820	chr12.290	182.48042799612	-0.0446739297744186	0.299375427151213	-0.881707275406149	0.377935125629526	0.94749060038458	0.789800329461085	209	176	190	248	226	177	187
chr12.290_21	GTACTTGGTGATGCGCTGGT	-	chr12	6426774	6426793	chr12.290	137.668493677857	-0.0369293486128001	0.278451379347271	-0.706578711068636	0.479828322581769	0.867958174039955	1.39582086855063	158	131	139	179	132	99	131
chr12.290_32	GGTACTTGGTGATGCGCTGG	-	chr12	6426775	6426794	chr12.290	180.967468127521	0.0413412879081053	0.319663486906126	0.846404580676755	0.397327083998606	0.872328113033128	1.13058013978595	167	135	161	218	232	304	151
chr12.290_3	GTGGGTACTTGGTGATGCGC	-	chr12	6426778	6426797	chr12.290	140.247352099606	-0.0106315616613734	0.356850872903843	-0.235760635352668	0.813618415588357	1	1.39582086855063	191	120	135	153	148	175	170
chr12.290_9	TGTGAGAAGCACAAGCGCTC	+	chr12	6426716	6426735	chr12.290	243.970021237912	0.0795080006452247	0.233029922080406	1.36498750457035	0.172256977380036	0.867997824666156	0.500886188303533	227	166	232	274	256	248	250
chr12.290_7	GTGAGAAGCACAAGCGCTCT	+	chr12	6426717	6426736	chr12.290	109.324009082881	0.00617765580721526	0.357769929049045	0.137330983380545	0.890769181245937	0.980326361090415	1.68673020705009	173	73	74	142	147	72	127
chr12.290_22	TACTTGGTGATGCGCTGGTG	-	chr12	6426773	6426792	chr12.290	132.972724057496	-0.0645873014785056	0.313795471820177	-1.2761093109495	0.201916880661228	0.699387626574986	1.33844160408799	166	148	110	208	161	124	111
chr12.290_14	CCTTCGTGCAGGTGGGAGAA	+	chr12	6426569	6426588	chr12.290	141.455702046318	0.101466249326914	0.306093833119116	1.85146662485603	0.0641024519055944	0.46214667160589	1.33844160408799	131	114	92	134	200	178	105
chr12.290_17	GCACGAAGGCATGGAAGAGA	-	chr12	6426558	6426577	chr12.290	318.17278629792	-0.0458217697820022	0.309846616745465	-0.91941704778412	0.357877475772953	1	0.56231467661165	462	289	284	433	374	308	376
chr12.290_6	TTCCATGCCTTCGTGCAGGT	+	chr12	6426562	6426581	chr12.290	113.212126775507	-0.0181940779753689	0.440173910380806	-0.45592984360185	0.648440428261082	0.93834847528807	1.39582086855063	134	133	80	155	215	56	68
chr12.290_8	TGTGCTCAAGAGGAGCCCCG	+	chr12	6426811	6426830	chr12.290	158.906846022892	-3.01051653799189	0.512753819531753	-6.17725200882258	6.5226915057034e-10	1.30728193490932e-07	0.612637296713304	315	209	303	362	32	33	61
chr12.290_4	CCCCGAGGCACGAGCCCAAG	+	chr12	6426826	6426845	chr12.290	546.519455593328	0.117786690755413	0.145770163508328	1.79124372314834	0.0732541926402433	0.393823088013692	2.22345536614337	561	430	442	636	709	627	490
chr12.290_23	CCTCTTGGGCTCGTGCCTCG	-	chr12	6426829	6426848	chr12.290	510.062744256426	-0.0797003226509192	0.160913674742467	-1.24760153992311	0.212177014270456	0.644911937957594	1.84417994862482	601	463	489	720	464	514	553
chr12.290_24	GCCTCTTGGGCTCGTGCCTC	-	chr12	6426830	6426849	chr12.290	358.81447932893	-0.0404136830212632	0.19520003689168	-0.669633044302739	0.503091743761926	1	0.817606758945828	483	308	311	472	433	262	384
chr12.290_13	GGCCTCTTGGGCTCGTGCCT	-	chr12	6426831	6426850	chr12.290	298.652852354399	-0.0216224567223544	0.311137732675752	-0.441631612495228	0.658755804332266	1	0.797135259939006	355	258	260	442	485	255	135
chr12.290_15	GTGCTTCTCACACCACTGCA	-	chr12	6426708	6426727	chr12.290	429.086122242093	0.0208143943390546	0.254202308679134	0.383634410072262	0.70124943240072	1	0.837827032111758	482	294	446	501	402	513	271
chr12.290_18	TGTGCTTCTCACACCACTGC	-	chr12	6426709	6426728	chr12.290	388.597179148292	0.1015760797226	0.252527109719528	1.745044025014	0.0809772058703686	0.544806538739071	1.12269864570655	414	288	270	405	498	314	336
chr12.290_1	GGGGACGGGTGCATCTTAGC	+	chr12	6426603	6426622	chr12.290	279.666258699284	0.0818547088295114	0.225493009353212	1.38646639195762	0.165604535695732	0.83295190829638	0.575581194796044	294	187	219	351	314	242	303
chr12.290_2	ACGGGTGCATCTTAGCCGGC	+	chr12	6426607	6426626	chr12.290	130.214401175174	0.045289323418523	0.365963595500349	0.991848827632904	0.321271274776031	0.794829983028289	1.33844160408799	149	109	83	134	147	85	128
chr12.290_16	AGGCTCAGCTGGAGACCGGC	-	chr12	6426625	6426644	chr12.290	142.772978597327	0.00497566754297297	0.353249658752225	0.109794649219669	0.912572234693715	1	0.966832529458582	153	118	137	175	84	121	158
chr12.290_10	CCGGTCTCCAGCTGAGCCTG	+	chr12	6426626	6426645	chr12.290	138.422423855969	0.0476059964831852	0.321725754977248	0.97215280421977	0.330974535901404	0.781059650926121	1.46959292274112	163	100	114	137	113	216	173
chr12.290_5	CTAGTGGTGAACTCAGCCTC	-	chr12	6426645	6426664	chr12.290	288.707673983198	0.123332161834897	0.280075224275194	2.08878081230356	0.0367274584032564	0.54114619274086	0.517561265552744	252	193	216	299	204	481	322
chr12.290_11	GGCTGAGTTCACCACTAGGC	+	chr12	6426647	6426666	chr12.290	248.44820820577	0.0276452266212128	0.309134108868745	0.561124675917797	0.574712547415274	1	0.603822118229829	238	256	150	327	416	157	263
chr12.292_2	GTGCAGCGCTCCTTTCTGAT	-	chr12	6434073	6434092	chr12.292	237.61959570187	0.0273449782422346	0.240661294745836	0.490913429817273	0.623487678015531	1	0.570772014421491	251	204	205	285	337	290	196
chr12.292_6	AGAAAGGAGCGCTGCACTAG	+	chr12	6434076	6434095	chr12.292	288.717673394733	0.0661233112185061	0.321838028021569	1.31861325153016	0.187298441233444	0.878256774076932	0.517561265552744	272	189	220	356	219	595	255
chr12.292_12	ATTTAACAATTAGTATAGCA	+	chr12	6434040	6434059	chr12.292	338.752709769513	0.0315561236545263	0.24748215711987	0.572658531995191	0.566875920060768	1	0.804622862542338	331	246	336	425	504	308	414
chr12.292_11	TTTAACAATTAGTATAGCAT	+	chr12	6434041	6434060	chr12.292	741.59031550977	0.241036225387538	0.211841019800119	3.0510088632113	0.00228073842024017	0.0279635074288592	3.47484008779515	726	485	499	704	644	949	766
chr12.292_10	GATAACCTCTGGCACAGCAG	-	chr12	6434103	6434122	chr12.292	81.6475293371398	-0.03550162578543	0.414176977980407	-0.842424582448372	0.399550337889398	0.741893981846947	2.16013845946138	120	68	73	127	47	118	57
chr12.292_1	CAACTAAGGGAGATAACCTC	-	chr12	6434114	6434133	chr12.292	385.261944964126	0.0466241805071034	0.235531307043868	0.822975001374722	0.410522209527788	0.924781621510621	0.926344845164194	479	298	312	412	629	272	408
chr12.292_5	CTCCCTTAGTTGCTAGATCA	+	chr12	6434122	6434141	chr12.292	378.742289486603	0.0483462598006598	0.242421895456164	0.862745797517349	0.388277246276492	0.910432474166466	0.926344845164194	401	290	337	431	611	466	336
chr12.292_14	TCCCTTAGTTGCTAGATCAT	+	chr12	6434123	6434142	chr12.292	666.880367044332	0.0744750544342288	0.157951688232908	1.16616491924071	0.24354777312169	0.63512251863213	2.22345536614337	724	493	531	880	722	812	794
chr12.292_8	AGTTGCTAGATCATGGGGAT	+	chr12	6434129	6434148	chr12.292	388.424514805898	-0.0353097569050774	0.227289783387541	-0.617505325214848	0.536901469900162	1	0.926344845164194	453	372	352	512	269	337	388
chr12.292_3	GTTGCTAGATCATGGGGATG	+	chr12	6434130	6434149	chr12.292	381.25401581863	0.134994172587712	0.190800875996209	2.07277890716023	0.0381928603123547	0.426255274625526	0.963918981638675	406	296	249	429	475	417	348
chr12.292_7	TTGCTAGATCATGGGGATGG	+	chr12	6434131	6434150	chr12.292	262.408729936772	0.0750311105040237	0.22745455065201	1.28224721324478	0.199755938805169	0.965220050266997	0.39456080973328	277	188	232	283	304	225	376
chr12.292_4	GAGGTCCTCTGCTGTGCCAG	+	chr12	6434095	6434114	chr12.292	173.743870240097	-0.0273619472192782	0.463386376361127	-0.699013372000824	0.484543674113339	0.900107406284612	1.20619037375805	245	169	154	241	311	175	120
chr12.292_13	GGGGATGGGGGAAGTGGTTG	+	chr12	6434143	6434162	chr12.292	266.809647132257	-0.028952562842451	0.263796458409589	-0.541613105224183	0.588085061850928	1	0.517561265552744	300	278	231	348	328	310	253
chr12.292_9	GATCATGGGGATGGGGGAAG	+	chr12	6434137	6434156	chr12.292	282.89865465363	-0.0855737160487266	0.317915522826267	-1.63836057399792	0.101346498497573	0.702065285113533	0.663472871759286	372	296	297	418	107	292	220
chr12.2927_8	TTTTGAACTCTTGCATCATC	-	chr12	93767024	93767043	chr12.2927	257.021778948459	-0.0524901925807637	0.339301143651205	-1.09499446522473	0.273519061284449	0.93090168801881	0.603934731789515	384	232	259	337	218	378	219
chr12.2927_5	GATGCAAGAGTTCAAAATGC	+	chr12	93767027	93767046	chr12.2927	230.214428525575	0.0688338757721135	0.274394945640141	1.27405204438948	0.202644972256875	0.87929288119671	0.557712658493036	300	161	184	199	310	311	273
chr12.2927_6	ACTCTTGCATCATCTGGAAA	-	chr12	93767018	93767037	chr12.2927	179.72681897619	0.0495272043607159	0.429708739579187	1.16605080802363	0.243593903810711	0.848440190810017	0.781770080880402	174	122	151	168	417	120	257
chr12.2927_3	AAGTAGTTATCTCCTCGCAA	-	chr12	93767085	93767104	chr12.2927	129.566428399638	-0.0386623186284956	0.367216913667381	-0.855323369047815	0.392372153777547	0.760615016722136	1.93751285109727	215	120	100	173	129	148	140
chr12.2927_4	CTTTCCCTGAATGATAAAGA	+	chr12	93767114	93767133	chr12.2927	513.184865473298	0.190968882677556	0.167248646353388	2.70149426512975	0.00690286707823422	0.112499307188805	1.76804005253313	524	341	403	542	684	526	495
chr12.2927_9	CTTCTTTATCATTCAGGGAA	-	chr12	93767116	93767135	chr12.2927	160.801496738374	-0.0140331508787618	0.359040875520248	-0.311992980509577	0.755045858010832	1	0.932263953301829	206	132	124	248	235	145	187
chr12.2927_10	CTTTCCTTCTTTATCATTCA	-	chr12	93767121	93767140	chr12.2927	314.56938188464	0.0346231980627622	0.237891619639042	0.616978308947829	0.537249033032775	1	0.48089214020965	286	262	281	408	261	449	338
chr12.2927_11	TCTTTCCTTCTTTATCATTC	-	chr12	93767122	93767141	chr12.2927	307.058086524499	-0.0827569052824697	0.202051396445123	-1.35432899627963	0.175631439228345	0.867878140585504	0.511032372374465	383	286	282	456	355	212	279
chr12.2927_7	ACATTTTCATAGACTTCTTC	-	chr12	93767053	93767072	chr12.2927	82.9726322326803	-0.121256576474195	0.429457700386344	-2.16449228573777	0.0304265880075146	0.253457368462425	2.15241096759135	145	67	117	127	36	48	94
chr12.2927_2	TGTCAAGTCATGCCTTTGCG	+	chr12	93767070	93767089	chr12.2927	0	0	NA	NA	NA	1	NA	0	0	0	0	0	0	0
chr12.2927_1	TTTGCGAGGAGATAACTACT	+	chr12	93767084	93767103	chr12.2927	297.368177409233	-0.0250606319597097	0.268793200467134	-0.473742469206286	0.635683564424313	1	0.517561265552744	349	238	283	434	463	269	265
chr12.2938_4	TCTCTGAATGGCTGACAGGC	+	chr12	93945041	93945060	chr12.2938	121.377387520931	0.0498986678566448	0.39180199445523	1.12324059810684	0.261335324564836	0.674930064406759	1.95014116162532	100	87	80	168	133	233	128
chr12.2938_8	TAATGGAGGTGCCTCTGAGG	-	chr12	93945075	93945094	chr12.2938	486.755736045994	0.0763280352330424	0.290524895153344	1.43362452737917	0.151679440250102	0.526879397427811	2.2936557027386	519	350	340	540	553	418	318
chr12.2938_7	TTAATGGAGGTGCCTCTGAG	-	chr12	93945076	93945095	chr12.2938	373.33476917883	-0.0129136512002265	0.18418897575018	-0.211790380663468	0.832270573415397	1	0.802134633851405	489	293	391	393	435	371	376
chr12.2938_3	CTCTGAATGGCTGACAGGCA	+	chr12	93945042	93945061	chr12.2938	176.972930306923	0.0406926768291746	0.349951366629101	0.87499946597004	0.381574196276129	0.847296870005937	1.23084482105783	211	144	129	174	239	86	203
chr12.2938_1	AGGGTGAACAACCCCCTCAG	+	chr12	93945061	93945080	chr12.2938	321.218795747356	0.100086302234048	0.242339767088706	1.70079636229325	0.0889812326062226	0.659309884566711	0.720672991598161	346	213	231	372	277	525	347
chr12.2938_9	TCTGAGGATCCTTCTCTGAA	+	chr12	93945029	93945048	chr12.2938	126.390183784926	-0.0103660239466241	0.516437686520867	-0.287200371153189	0.773958902145308	0.89889147694088	1.93751285109727	171	142	101	132	44	264	116
chr12.2938_6	TTCATGCATCTGATTAATGG	-	chr12	93945089	93945108	chr12.2938	443.479397321804	-0.0692428586724332	0.216316910958942	-1.16828685319203	0.242691076570185	0.860545918276774	0.732472188733977	511	455	474	533	561	280	449
chr12.2938_10	AAGTTCATGCATCTGATTAA	-	chr12	93945092	93945111	chr12.2938	240.615217326017	-0.0739922678066201	0.280436865315964	-1.37376164233646	0.169515692903145	0.82794672451577	0.603934731789515	296	284	224	316	253	277	203
chr12.2938_2	ATTAATGGAGGTGCCTCTGA	-	chr12	93945077	93945096	chr12.2938	475.660193621604	0.21014114641976	0.163141846442102	2.89599466962962	0.00377958819939202	0.0695620986556862	1.84417994862482	453	307	385	518	554	621	607
chr12.2938_5	GATTAATGGAGGTGCCTCTG	-	chr12	93945078	93945097	chr12.2938	201.978131859781	0.0058362174651823	0.283815997314508	0.113880122743604	0.909332822798629	1	0.762268932076229	162	187	222	239	181	166	241
chr12.2944_1	GTAAAGTATCCTGACCTGCT	-	chr12	94020184	94020203	chr12.2944	551.648813426534	0.000203361969010141	0.227177130727342	0.00357818901730808	0.997145024319707	0.927259526361939	2.22914321839622	681	415	486	741	846	602	485
chr12.2944_20	GAAGAGAACAGTATGTTCAG	-	chr12	94020214	94020233	chr12.2944	249.631999355427	-0.037355056714036	0.280029429185614	-0.716549643123564	0.473652025718528	1	0.402444943589036	319	232	217	350	403	198	177
chr12.2944_7	GTAGCGTTCTATTGCATTTA	-	chr12	94020024	94020043	chr12.2944	177.808751169762	-0.0492644410110571	0.328061734710747	-1.01430696424234	0.310436301971614	0.859440092376825	0.943084678706597	246	146	171	275	251	132	181
chr12.2944_10	GGACTGAGCACATTCAGCAA	-	chr12	94020046	94020065	chr12.2944	303.783122008471	-0.0135483600037654	0.295144728025013	-0.269575059252036	0.787487190027097	1	0.569480382719293	292	322	293	365	343	437	270
chr12.2944_14	GTGAGCTGTGCTAAGGGGGG	-	chr12	94020067	94020086	chr12.2944	272.206669880011	-0.0198974070814323	0.242794638806686	-0.359290849995539	0.719377518633685	1	0.39456080973328	296	256	251	358	240	234	376
chr12.2944_5	GTAGGGTGAGCTGTGCTAAG	-	chr12	94020072	94020091	chr12.2944	371.969306396603	-0.0364574895954012	0.261665380535572	-0.677195368310334	0.498282006064727	1	0.802134633851405	527	332	321	475	325	529	357
chr12.2944_4	TAGTAGGGTGAGCTGTGCTA	-	chr12	94020074	94020093	chr12.2944	218.901861884678	-0.0289884349192391	0.322560029479589	-0.601759692789488	0.547334109126831	1	0.566042181230847	272	193	259	232	343	194	196
chr12.2944_2	CCCTACTAGCCTTATCTTGC	+	chr12	94020086	94020105	chr12.2944	410.324693591949	-0.0229792982849149	0.228831597235257	-0.404430844827362	0.685895922051854	1	0.784710824518397	437	369	416	525	358	562	282
chr12.2944_6	GCCAGCAAGATAAGGCTAGT	-	chr12	94020090	94020109	chr12.2944	601.038157925692	0.0470286552181015	0.17382280007355	0.755637070945141	0.449866823271093	0.741890314945356	2.432267993205	783	487	482	643	573	791	537
chr12.2944_8	ATTACCTTAAGAAGCCTTCA	-	chr12	94019979	94019998	chr12.2944	449.907567419954	0.0666895989246832	0.208197041056675	1.11322428525357	0.265612115071495	0.864993913430632	0.784710824518397	532	362	330	508	501	583	572
chr12.2944_9	AGGCTTCTTAAGGTAATGTC	+	chr12	94019982	94020001	chr12.2944	163.587993460357	0.0448995072363199	0.329976911176152	0.931608184376955	0.351539051901627	1	0.606256758938266	208	110	118	182	170	119	159
chr12.2944_22	GAATCACACAATTACCAAGC	+	chr12	94020167	94020186	chr12.2944	389.360982183184	0.0303037975019327	0.206597981734946	0.512639350222317	0.608203621984486	1	0.837827032111758	433	280	382	467	519	365	471
chr12.2944_3	ACACAATTACCAAGCAGGTC	+	chr12	94020172	94020191	chr12.2944	449.785300729154	0.160279653178963	0.241749307953162	2.43409037425727	0.0149292670577745	0.306926114819308	0.740980196167634	448	287	274	512	495	349	598
chr12.2944_12	TACTCCTTGAAGGCTTCTTA	+	chr12	94019972	94019991	chr12.2944	150.546863444831	-0.00525669678957767	0.412018374837394	-0.127336575271131	0.898674013033549	1	0.966832529458582	209	119	154	153	56	235	159
chr12.2944_13	GGATTTTAAAGCCTGTTGGG	-	chr12	94020134	94020153	chr12.2944	221.185067942869	0.0413052541255009	0.253474211698084	0.754334658247254	0.450648296219187	1	0.566042181230847	232	160	198	272	200	188	305
chr12.2944_11	GTCTGGATTTTAAAGCCTGT	-	chr12	94020138	94020157	chr12.2944	147.90709851937	-0.00369411916804217	0.366411436897414	-0.08333008618567	0.933589078163689	1	0.966832529458582	164	126	125	212	266	83	104
chr12.2944_19	TGGTAATTGTGTGATTCGTT	-	chr12	94020164	94020183	chr12.2944	203.273834000812	0.00477441426901594	0.507612028524856	0.131328936905202	0.895515101687536	1	0.784329364146911	230	134	171	311	198	280	340
chr12.2965_13	TGAGGACCAGTCAACAGCGA	+	chr12	94384841	94384860	chr12.2965	206.804704662662	-0.0341336148460122	0.35697338702983	-0.746849987365155	0.455154117853905	1	0.784329364146911	306	135	215	303	167	105	162
chr12.2965_1	GAGGACCAGTCAACAGCGAA	+	chr12	94384842	94384861	chr12.2965	132.134210339963	-0.154307605436419	0.312300989969841	-2.4202307336761	0.0155106618069369	0.22672890154041	1.33844160408799	169	157	152	205	76	88	96
chr12.2965_24	TGTGACAGAGCCAGCAAGAG	+	chr12	94384873	94384892	chr12.2965	233.706136946214	0.062775692972377	0.223840544430585	1.0764507561699	0.281725713016355	0.957102041328428	0.570772014421491	296	168	163	280	295	210	288
chr12.2965_10	GTGACTGAATCCTCTCTTGC	-	chr12	94384886	94384905	chr12.2965	103.38549358173	-0.0238878046180946	0.29716655596762	-0.475514482863481	0.634420312851508	0.890985337575072	1.64725636239558	119	92	94	148	92	93	116
chr12.2965_3	GACCAGTCAACAGCGAAGGG	+	chr12	94384845	94384864	chr12.2965	227.363133895197	0.0364404286270674	0.340798434976614	0.775511455170844	0.438037499229589	1	0.491617514012346	273	162	159	281	227	428	127
chr12.2965_16	TGTCCTCTAGAGGGAGAGAC	-	chr12	94385011	94385030	chr12.2965	286.832689714759	-0.0947801074567743	0.198740728491729	-1.5295884357086	0.126118633695633	0.747542783705088	0.663472871759286	350	294	283	382	232	242	267
chr12.2965_17	TGCCACCTTCTTTTGTCTTC	-	chr12	94385138	94385157	chr12.2965	153.966337500018	-0.0167727620035192	0.431596455904527	-0.41585241751494	0.677517999689998	1	0.940257153739829	275	125	106	193	111	259	59
chr12.2965_29	GCCACCTTCTTTTGTCTTCA	-	chr12	94385137	94385156	chr12.2965	174.9407532144	0.0718201837166576	0.344913264546842	1.4608983423443	0.144043341612833	0.648584531373624	1.23084482105783	148	135	149	158	169	126	199
chr12.2965_6	GAGCGAGAACTGTCCTCTAG	-	chr12	94385021	94385040	chr12.2965	256.691570007154	0.21465309336694	0.271735655643371	2.82085294960874	0.00478961526320917	0.187101798907366	0.570772014421491	254	202	129	202	243	384	288
chr12.2965_2	TCTCGCTCTCAAAGTGCGCT	+	chr12	94385033	94385052	chr12.2965	282.006196654423	0.0208931908970825	0.258994805199058	0.388460829026853	0.697675036387437	1	0.517561265552744	317	240	253	315	181	337	312
chr12.2965_4	CTCGGTGTGTCGTGTCGCCA	+	chr12	94385051	94385070	chr12.2965	284.98243591948	0.0185223936143833	0.26923131702549	0.351105269967561	0.725509374465396	1	0.575581194796044	311	212	312	298	288	384	344
chr12.2965_5	GTCGTGTCGCCATGGTAAAA	+	chr12	94385059	94385078	chr12.2965	133.174711262882	-0.0364725386108228	0.365951914934239	-0.807280190889318	0.419505074041313	0.831363238583918	1.46959292274112	141	148	148	158	143	67	97
chr12.2965_11	TGTCGCCATGGTAAAAAGGC	+	chr12	94385063	94385082	chr12.2965	268.235583257952	0.00314810002176059	0.299648341078426	0.0632426399179574	0.949573290972484	1	0.517561265552744	300	258	250	283	337	150	394
chr12.2965_23	TGTCTCCTGCCTTTTTACCA	-	chr12	94385071	94385090	chr12.2965	519.909677937417	-0.030813539272839	0.205272805682242	-0.520079288277041	0.603008313491416	0.813978277769258	2.2936557027386	638	455	478	677	643	392	645
chr12.2965_26	AAACGAGGCATGGTGCAGCT	-	chr12	94385107	94385126	chr12.2965	156.844581218098	-0.0839906560091775	0.532936176599209	-1.80915261390858	0.0704272970418975	0.552095399744984	0.940257153739829	280	160	194	232	108	228	82
chr12.2965_7	AGCCACCCTTCGCTGTTGAC	-	chr12	94384850	94384869	chr12.2965	226.399996562267	0.0449170693781696	0.291514850636865	0.874584375342037	0.381800092356141	1	0.491617514012346	253	180	186	237	178	181	357
chr12.2965_15	TTCTGAATTGTCATACTTTG	-	chr12	94384944	94384963	chr12.2965	287.672618306348	-0.056279033952658	0.3014918867717	-1.10251747413848	0.270236765948814	0.941171196848204	0.575581194796044	372	262	280	429	245	204	430
chr12.2965_9	TATGACAATTCAGAACTACT	+	chr12	94384949	94384968	chr12.2965	365.087114804146	0.0110671966303531	0.215700303078025	0.190759171411083	0.848714277706105	1	0.792588742926036	390	303	344	456	457	478	273
chr12.2965_33	AGTCACAGAGAAAAAAATGC	+	chr12	94384900	94384919	chr12.2965	235.382522218715	0.0319627430162146	0.218560844485753	0.551287058282927	0.581436908739371	1	0.576522297309745	239	203	226	258	298	229	203
chr12.2965_12	CATACTTTGCGGGAGGACCC	-	chr12	94384933	94384952	chr12.2965	217.904422084932	-0.0583034971938056	0.368683740013147	-1.25469018639099	0.209591249636507	0.883241137019296	0.566042181230847	304	214	257	264	136	236	290
chr12.2965_8	AGCGAGAACTGTCCTCTAGA	-	chr12	94385020	94385039	chr12.2965	288.71963332848	-0.0541051844292216	0.201711753084499	-0.90043659800874	0.36788795176293	1	0.517561265552744	387	238	277	384	370	242	239
chr12.2965_30	CTCTCCCTGAAGACAAAAGA	+	chr12	94385130	94385149	chr12.2965	290.441024239771	-0.0562043705536283	0.226408741841813	-0.97177588575074	0.331162054907216	1	0.575581194796044	418	216	273	417	250	350	273
chr12.2965_32	TCCCTGAAGACAAAAGAAGG	+	chr12	94385133	94385152	chr12.2965	300.414582871729	0.0259697052649916	0.321854762539109	0.539349449183783	0.589645754477152	1	0.569480382719293	335	250	248	340	453	330	401
chr12.2965_14	GTTCCTGTCTCTCCCTCTAG	+	chr12	94385005	94385024	chr12.2965	262.810698524515	0.00597972849387696	0.402718110499984	0.142816294521087	0.88643526783486	1	0.507679230458158	274	202	281	305	530	275	228
chr12.2965_22	CTTCAGGGAGAGTGAAAACG	-	chr12	94385122	94385141	chr12.2965	265.157792931933	0.0411095305974991	0.195848396660526	0.681665460241995	0.495450512510891	1	0.39456080973328	286	255	202	302	310	276	291
chr12.2968_4	GAGTGCGATGAGCGAGGAGC	+	chr12	94493480	94493499	chr12.2968	155.004722464767	0.0537203938647462	0.3069941613204	1.06461008034774	0.287052416266433	0.844091999334489	0.940257153739829	182	111	142	132	258	144	125
chr12.2968_6	TGCGATGAGCGAGGAGCAGG	+	chr12	94493483	94493502	chr12.2968	103.774843495724	0.0344695753404469	0.507700595252914	0.910429171761653	0.362596219058799	0.772296452783414	1.68673020705009	100	73	78	113	180	39	61
chr12.2968_13	GGGGGTTGTGGGAGGGCTTC	+	chr12	94493525	94493544	chr12.2968	110.945116714008	-0.00141540387470928	0.692548123133915	-0.0459484986964613	0.963351298602118	1	1.64725636239558	152	93	93	132	39	152	242
chr12.2968_9	GGCCAGTTATGGAAAGCCAC	+	chr12	94493546	94493565	chr12.2968	271.450005868894	0.0582167197624752	0.196429108815377	0.959450823894919	0.337331681909544	1	0.402444943589036	282	227	219	327	332	262	252
chr12.2968_3	TTCCTGTGGCTTTCCATAAC	-	chr12	94493551	94493570	chr12.2968	288.887743183156	0.021755335166772	0.302609186658956	0.437654514705285	0.661636746720602	1	0.569480382719293	352	223	229	354	383	142	289
chr12.2968_12	GCCACAGGAAGATGAGAAGC	+	chr12	94493561	94493580	chr12.2968	123.045219196451	-0.036192157756882	0.313084749389524	-0.735814812797751	0.461843405293625	0.78722505466689	1.99358541136978	144	115	123	169	96	98	162
chr12.2968_7	GGAGGGCTTCTGGCCAGTTA	+	chr12	94493535	94493554	chr12.2968	265.959196377889	0.122003571489056	0.21327342183853	1.94465940917145	0.0518159839329692	0.670734047264135	0.39456080973328	246	223	202	267	309	266	375
chr12.2968_11	TGCAGCTGCGGGGTGGAGAA	+	chr12	94493623	94493642	chr12.2968	104.515849914532	-0.00868802333273967	0.364258912769132	-0.195129313837524	0.845291714515557	0.969505302895328	1.64725636239558	128	117	73	125	121	145	83
chr12.2968_10	CGCAGGCTGCAGCTGCGGGG	+	chr12	94493616	94493635	chr12.2968	160.945359318178	-0.0135763988070606	0.430342552955237	-0.336696675639783	0.736345569658345	1	0.940257153739829	169	167	165	188	176	106	284
chr12.2968_5	AGTACGCAGGCTGCAGCTGC	+	chr12	94493612	94493631	chr12.2968	172.95353476232	-0.114948041795409	0.26600720308932	-1.95868691694576	0.0501494635448654	0.435468697305219	1.20619037375805	254	199	181	203	189	119	155
chr12.2968_1	GTACGCAGGCTGCAGCTGCG	+	chr12	94493613	94493632	chr12.2968	230.359697797717	0.00125647238216502	0.240506192188281	0.0226439153502702	0.981934313413224	1	0.557712658493036	285	187	204	285	207	259	294
chr12.2968_2	ACATATTTCAAAGAGTACGC	+	chr12	94493599	94493618	chr12.2968	362.177817249223	0.0276591033701168	0.257507681444929	0.511804847072714	0.608787597703022	1	0.963918981638675	404	310	299	422	240	484	319
chr12.2968_8	GAGTACGCAGGCTGCAGCTG	+	chr12	94493611	94493630	chr12.2968	232.87192932035	0.0940366210358437	0.307487308431044	1.74760275607668	0.0805328377804823	0.685571969702222	0.570772014421491	165	206	171	231	269	330	157
chr12.2971_44	GTTTCCGCCCTTCTAGGGAA	-	chr12	94496133	94496152	chr12.2971	436.926181336317	0.0498766644171285	0.168103897419265	0.795639666763475	0.426241503890019	0.98880808482164	0.787917807907077	493	353	372	517	430	545	397
chr12.2971_19	CGTTTCCGCCCTTCTAGGGA	-	chr12	94496134	94496153	chr12.2971	600.117124434361	-0.00803059576577681	0.158531760497225	-0.127916147685369	0.898215332022077	0.878741442304804	2.47769727111612	728	510	566	703	736	634	452
chr12.2971_4	AAGCCGTTTCCGCCCTTCTA	-	chr12	94496138	94496157	chr12.2971	497.069877016992	0.0517814387590306	0.211297889907867	0.875653732014263	0.381218305320357	0.758949504533936	1.89293446117897	590	397	418	528	620	329	608
chr12.2971_42	AAAGCCGTTTCCGCCCTTCT	-	chr12	94496139	94496158	chr12.2971	709.073238288004	-0.03427387924473	0.132952136549108	-0.538590200008132	0.590169651116957	0.760398326367199	2.91644491508258	882	603	677	858	831	587	678
chr12.2971_36	AGATTCAATAAAGAGAATCG	-	chr12	94496170	94496189	chr12.2971	217.106086745385	0.0109585621638533	0.3225687564598	0.229134565296858	0.818764328808044	1	0.346283224261586	260	187	181	252	186	161	386
chr12.2971_15	GCCGTGACGGTGAGGCGGAT	-	chr12	94496210	94496229	chr12.2971	183.947226541285	0.0545920419239285	0.304565077262224	1.07668557986875	0.281620756708021	0.80282498137395	1.13058013978595	191	139	145	204	117	247	219
chr12.2971_20	GTCTTTTAGCCGAGAACCAT	-	chr12	94496275	94496294	chr12.2971	231.706762393257	0.0744056009581858	0.207801398017814	1.23503203720979	0.216818581078924	0.888268535524049	0.570517892556934	247	169	186	283	278	300	225
chr12.2971_74	GTGCTCCAGAACCCAAGACA	-	chr12	94495700	94495719	chr12.2971	508.063958721429	0.0333136012293983	0.190431725604221	0.54926951915054	0.582820502030256	0.851502787864622	1.84417994862482	589	408	437	607	469	437	525
chr12.2971_9	GGCGCTGAATCAGCTGAATG	+	chr12	94495721	94495740	chr12.2971	205.96547459324	0.0606613728095634	0.37439045904817	1.30845864908748	0.190717791193572	0.801353699791251	0.770593902879529	202	114	177	225	100	240	251
chr12.2971_49	TGAATCAGCTGAATGCGGCC	+	chr12	94495726	94495745	chr12.2971	123.195797919065	-0.00104906970504797	0.515938073049153	-0.0291572324779259	0.976739190257249	0.963802164097752	1.93751285109727	159	104	110	143	160	170	154
chr12.2971_17	GAATCAGCTGAATGCGGCCT	+	chr12	94495727	94495746	chr12.2971	267.800624167593	-0.00101863317312457	0.307193231822718	-0.0207462450693936	0.983448078715942	1	0.517561265552744	366	228	236	287	389	330	255
chr12.2971_30	TGCACCGCGAGGTGTCCCTC	-	chr12	94495767	94495786	chr12.2971	251.064196056297	-0.121425594895629	0.264275661122024	-2.03856594240662	0.0414933672013647	0.622028993555448	0.402444943589036	366	260	268	339	177	163	308
chr12.2971_55	CACCTCGCGGTGCAGCCCCC	+	chr12	94495773	94495792	chr12.2971	473.661918680493	0.185146626469099	0.166611418380414	2.64053701082138	0.00827747510644337	0.127715685217082	1.76804005253313	465	274	399	551	610	486	569
chr12.2971_51	TGCAGCCCCCGGGACGACCC	+	chr12	94495783	94495802	chr12.2971	377.616200951937	0.0257911272659616	0.324520577791326	0.538150817055385	0.59047293176317	1	0.810215795755928	384	294	321	482	451	271	706
chr12.2971_80	CGGGTCCCGGCTCTCGGCCT	-	chr12	94495830	94495849	chr12.2971	240.957292196977	-0.0081301742462047	0.214045017267613	-0.139776390571341	0.888836667740289	1	0.576522297309745	289	211	215	298	264	263	266
chr12.2971_81	CGTGGGCGGGTCCCGGCTCT	-	chr12	94495836	94495855	chr12.2971	211.489518069911	-0.0741834853003977	0.420511822962809	-1.60962773894446	0.107479148789603	0.750469241452272	0.556679308253602	297	220	197	385	217	144	263
chr12.2971_11	GCATCGCCGTGACGGTGAGG	-	chr12	94496215	94496234	chr12.2971	335.071879928024	0.0272201443374439	0.315250717861033	0.558537006646475	0.576477741673578	1	0.963918981638675	388	258	306	351	323	268	213
chr12.2971_8	CCTCACCGTCACGGCGATGC	+	chr12	94496215	94496234	chr12.2971	224.056572858845	-0.0226374716306646	0.446469816512812	-0.569640266657848	0.568921711748975	1	0.557712658493036	228	216	221	348	500	110	161
chr12.2971_1	TTCCCTTCGCGGACAAGTCT	-	chr12	94496044	94496063	chr12.2971	281.975441416543	0.102620018716739	0.290192986458336	1.83823922797696	0.0660271617162405	0.614164231321944	0.663472871759286	243	211	199	304	553	214	370
chr12.2971_3	TTTCCCTTCGCGGACAAGTC	-	chr12	94496045	94496064	chr12.2971	251.034787679985	0.00294492378757831	0.220129935024805	0.0511765498924243	0.959184837828175	1	0.603934731789515	344	181	200	337	260	306	246
chr12.2971_26	ATGAAGAGGCGCGGAAGGCT	+	chr12	94496064	94496083	chr12.2971	90.9086521801996	-2.19623306844665	0.516586620247814	-4.54695357726825	5.44279974336081e-06	0.000188179062197058	2.16013845946138	186	120	116	223	29	58	28
chr12.2971_50	GATCCCCACCCATTGTTTTT	-	chr12	94496098	94496117	chr12.2971	723.602943382276	0.0917238136677896	0.143506848912517	1.41530069649755	0.156980350888339	0.485490849095175	2.91644491508258	831	511	626	849	942	627	807
chr12.2971_31	CTTCCCTAGAAGGGCGGAAA	+	chr12	94496132	94496151	chr12.2971	265.190262296463	-0.0367414785898065	0.277299391515971	-0.701623747370431	0.482913837959043	1	0.517561265552744	356	240	243	342	285	153	206
chr12.2971_5	GCTAAAAGACTTTGGAGCGT	+	chr12	94496285	94496304	chr12.2971	245.456857935232	0.0748203760695954	0.245006744634836	1.31425240543721	0.188761278127865	0.858334041957021	0.576522297309745	256	230	170	242	362	236	211
chr12.2971_35	CTAAAAGACTTTGGAGCGTA	+	chr12	94496286	94496305	chr12.2971	318.623463179886	0.135252844464249	0.31284338218904	2.25528584761418	0.0241153923725125	0.398386707806959	0.713167276110367	260	216	190	349	349	251	307
chr12.2971_28	GGGTGCCGATGAAGTTTCCT	+	chr12	94496306	94496325	chr12.2971	187.583355372055	-0.0518168081139574	0.415829429784227	-1.19527481792358	0.231979675157016	0.838593491448874	0.781018606558133	342	179	185	212	104	151	301
chr12.2971_24	ATTGCATGCATCGCAGGTAC	-	chr12	94496366	94496385	chr12.2971	273.967417563812	0.0919944550315451	0.1944606265774	1.48009059101703	0.13884907220754	0.872625527241843	0.39456080973328	307	211	211	300	275	317	288
chr12.2971_25	ATTAGAATTGCATGCATCGC	-	chr12	94496372	94496391	chr12.2971	510.73613628556	-0.0225201590159297	0.185755085438114	-0.369684957355354	0.711617241292289	0.900552729090661	1.76804005253313	677	449	428	634	650	487	550
chr12.2971_56	ATGAAAATGCCCTTCTCGTC	+	chr12	94496390	94496409	chr12.2971	105.321097493783	0.0424568807644211	0.412680538696385	0.994404095925368	0.320026174855609	0.784998803439729	1.39582086855063	99	92	66	119	138	119	182
chr12.2971_23	TTGCATGCATCGCAGGTACA	-	chr12	94496365	94496384	chr12.2971	147.894389018913	-0.012221434004072	0.308139054861375	-0.249007970428765	0.803354616060622	1	0.957189258806441	148	127	164	185	213	137	146
chr12.2971_57	AAATGCCCTTCTCGTCTGGA	+	chr12	94496394	94496413	chr12.2971	497.30318871238	0.0821203397886542	0.228844624408732	1.39757187859503	0.162241667944182	0.594904158699632	1.76804005253313	532	374	357	595	798	686	394
chr12.2971_75	CGAGCAGCAGTGAGGAGGCG	-	chr12	94495854	94495873	chr12.2971	287.880023339639	0.0521346474332847	0.345947747848787	1.09877280636165	0.271867176427309	0.946693415665677	0.569480382719293	321	238	194	287	203	590	192
chr12.2971_47	CCTACCCTCGAGCAGCAGTG	-	chr12	94495862	94495881	chr12.2971	459.509911417482	0.0757953636582995	0.200326012152432	1.2435447410212	0.213667164613428	0.821558215756528	0.784710824518397	406	378	385	570	435	627	414
chr12.2971_38	AAAATGCCCTTCTCGTCTGG	+	chr12	94496393	94496412	chr12.2971	424.735518089781	0.0327433197247262	0.20314505159941	0.550487806952112	0.5819848376756	1	0.837827032111758	448	381	320	555	575	370	518
chr12.2971_10	GGTTCTCGGCTAAAAGACTT	+	chr12	94496277	94496296	chr12.2971	137.308932588248	0.0148663052375398	0.308929550743531	0.303130835871	0.761790155387191	0.98001869166703	1.44355928616918	159	96	122	182	133	139	103
chr12.2971_12	AGGAGCACGCGGACCCCGTG	+	chr12	94495883	94495902	chr12.2971	380.276748518269	-0.00363987433927929	0.281870978262125	-0.0707810433564114	0.94357201918857	1	0.926344845164194	420	322	350	503	639	390	336
chr12.2971_59	CAGAGCCGGGAGCTTGCGCA	-	chr12	94495933	94495952	chr12.2971	245.581327484968	0.0137265169096245	0.245925411480536	0.249568141766156	0.802921338272982	1	0.500886188303533	235	228	219	309	282	240	322
chr12.2971_45	GGTTGCTGGTCCACAAAATC	+	chr12	94495952	94495971	chr12.2971	179.548413834035	0.0443948990560262	0.34475141481875	0.943150168813273	0.345604097640383	0.880813116286454	0.943084678706597	186	127	135	222	119	155	208
chr12.2971_21	TGCTGGTCCACAAAATCGGG	+	chr12	94495955	94495974	chr12.2971	177.023146261921	0.00260026029376338	0.368390246190636	0.0588513481517863	0.953070509390839	1	1.23084482105783	177	157	171	219	181	313	86
chr12.2971_22	GGGAGGCTGAATTAGCCGGT	+	chr12	94495972	94495991	chr12.2971	147.805241107691	-0.00196436439338886	0.364071622560156	-0.0441464687736204	0.96478765214317	1	0.966832529458582	168	123	142	184	82	210	196
chr12.2971_39	GGAGGCTGAATTAGCCGGTC	+	chr12	94495973	94495992	chr12.2971	146.48568766593	0.0815818722428541	0.318330458373693	1.57553952013979	0.115131963766725	0.668666375540897	0.887109714933107	120	115	84	191	197	194	109
chr12.2971_2	GGCTGAATTAGCCGGTCGGG	+	chr12	94495976	94495995	chr12.2971	237.010305353167	0.139983330204276	0.205095785938875	2.15958740954889	0.030804623962112	0.486095199580569	0.570517892556934	213	180	194	241	254	293	282
chr12.2971_27	AATTCGAAGCTATAAGGCTG	-	chr12	94496003	94496022	chr12.2971	324.406016695695	0.0779677281816953	0.254237219924595	1.38469885926592	0.166144568050773	0.788406113625018	0.713484937309627	381	211	245	365	305	453	246
chr12.2971_7	TCACAGAATTCGAAGCTATA	-	chr12	94496009	94496028	chr12.2971	286.850615818102	0.0481683922139009	0.292183416958883	0.936520635887441	0.3490051928322	1	0.575581194796044	339	219	237	283	265	328	190
chr12.2971_14	AGACCCAGACTTGTCCGCGA	+	chr12	94496038	94496057	chr12.2971	375.436318468655	0.124052806451113	0.185951936374257	1.92053449225521	0.0547904206550992	0.466139999464847	1.12269864570655	412	266	313	377	421	466	340
chr12.2971_6	GACCCAGACTTGTCCGCGAA	+	chr12	94496039	94496058	chr12.2971	155.954071766328	-0.0187526929038725	0.321435265155951	-0.39043409498417	0.696215580241875	1	0.940257153739829	187	126	121	259	182	89	196
chr12.2971_43	ACTGCTGCTCGAGGGTAGGC	+	chr12	94495863	94495882	chr12.2971	110.829182563445	-0.0370830337507941	0.327624836710801	-0.772003858953561	0.44011214193811	0.954995386889054	0.897844685003677	156	95	112	140	120	90	135
chr12.2971_64	CGAGGGTAGGCAGGAGCACG	+	chr12	94495872	94495891	chr12.2971	244.112643648871	-0.10877666277464	0.197995697859871	-1.73137774774374	0.0833844127875147	0.692809719433811	0.570772014421492	315	247	249	317	211	212	244
chr12.2971_69	ACCTTCCTTGTCTTGGGTTC	+	chr12	94495692	94495711	chr12.2971	427.805047494113	0.218840259118394	0.238936802001688	2.88010826650999	0.00397538630816085	0.140782579598216	0.732472188733977	333	266	300	471	515	671	639
chr12.2971_13	AGTCTTTTAGCCGAGAACCA	-	chr12	94496276	94496295	chr12.2971	217.355669185751	-0.0358801143355146	0.43630283480245	-0.875158607946907	0.381487611524082	1	0.346283224261586	285	208	225	305	255	295	186
chr12.2971_16	ACGGCGATGCTGGTTTCACT	+	chr12	94496225	94496244	chr12.2971	192.071024909885	0.00314761735574445	0.280207412402712	0.0610229721837617	0.951340913988893	1	0.781018606558133	244	157	169	227	257	115	203
chr12.2971_18	GGGCTTTTCAGAAGGCGTGC	+	chr12	94496245	94496264	chr12.2971	165.717773227272	0.0507723765460351	0.468803338846035	1.23680579985374	0.216159188361232	0.883549037053801	0.582644176787616	168	103	127	156	170	294	299
chr12.2991_1	GGTGTATGATTAGCGTGCTG	+	chr12	94997342	94997361	chr12.2991	234.587655869486	0.032355213809949	0.31717335551542	0.664118564701837	0.506614429040654	1	0.570772014421491	245	177	157	345	274	148	210
chr12.2991_31	ATACATCTTAAATGTACAGT	-	chr12	94997511	94997530	chr12.2991	170.54226482236	0.00143568986706819	0.420830836685667	0.0352501451233713	0.971880277027393	1	1.23084482105783	164	139	200	188	64	132	248
chr12.2991_3	ACGGAGAATGATTCACCAGT	+	chr12	94997405	94997424	chr12.2991	249.473880321675	0.0577473805528449	0.357474950320784	1.22601462633854	0.220193170973409	0.891359501113552	0.570772014421491	267	147	220	250	250	119	352
chr12.2991_8	GAGAATGATTCACCAGTAGG	+	chr12	94997408	94997427	chr12.2991	363.372917266109	0.228715721017206	0.321418205956641	2.82140344716404	0.00478140283128364	0.150084892335534	0.802134633851405	291	206	209	357	216	425	529
chr12.2991_9	GGTGCTAACAACATTGATCC	+	chr12	94997447	94997466	chr12.2991	211.586185170354	-0.0846386746862261	0.246016763379706	-1.47376433458379	0.140545054187919	0.805399549793539	0.556679308253602	303	188	208	299	142	213	220
chr12.2991_7	TACCCTTTGCGGGGAAGTAG	+	chr12	94997381	94997400	chr12.2991	263.133619290156	0.0481062655276844	0.310036710335768	0.963510414890897	0.335291440103164	1	0.39456080973328	274	179	232	299	352	207	170
chr12.2991_10	TACCCCTACTTCCCCGCAAA	-	chr12	94997386	94997405	chr12.2991	703.451344242219	0.11044471285119	0.14424201520903	1.68704631390631	0.091594446829201	0.401394233518094	2.66817248673338	736	543	569	841	996	701	784
chr12.2991_4	GTACCCCTACTTCCCCGCAA	-	chr12	94997387	94997406	chr12.2991	325.616662426975	-0.0570446775688708	0.223576251675546	-0.981244625300948	0.326472122672649	0.865056549995347	0.963918981638675	431	264	307	474	348	391	283
chr12.2991_6	TTACCCTTTGCGGGGAAGTA	+	chr12	94997380	94997399	chr12.2991	349.275165064834	-0.0722195082356777	0.272155173376777	-1.32695269130433	0.184524332645649	0.785836747701193	0.802134633851405	448	355	369	446	185	284	312
chr12.2991_15	GATCCAGGTGGCAGTCACTC	+	chr12	94997462	94997481	chr12.2991	150.458531999409	0.0959113155173887	0.292203789005374	1.7456894503686	0.0808649292419969	0.597530289502178	0.871251866692545	140	100	114	164	133	179	165
chr12.2991_16	TGTCCTGAGTGACTGCCACC	-	chr12	94997468	94997487	chr12.2991	499.02732309998	0.0915830442593448	0.152317452160881	1.41724935609462	0.156410036161658	0.532859206854696	2.2936557027386	538	396	393	601	528	492	535
chr12.2991_23	TGCATCTTATTACTTTTTTG	-	chr12	94997554	94997573	chr12.2991	297.099392109584	0.045774170633861	0.208315808134341	0.772457656410645	0.439843416699159	1	0.569480382719293	330	217	288	328	261	334	357
chr12.2991_2	GTATGATTAGCGTGCTGCGG	+	chr12	94997345	94997364	chr12.2991	332.993513914081	0.0229983110628611	0.243796859986367	0.415724062020285	0.677611931813681	1	0.792588742926036	372	293	287	377	292	388	476
chr12.2991_27	GTCACTCAGGACATACACAT	+	chr12	94997475	94997494	chr12.2991	299.178178717339	-0.0544165503204456	0.219987848140236	-0.931950816452909	0.351361943969172	0.923180473172593	0.797135259939006	408	253	275	410	389	204	283
chr12.2991_29	AGCCACACACAAAAATGTGA	+	chr12	94997321	94997340	chr12.2991	341.462684087849	0.0374860494515372	0.221080681696514	0.648118656887773	0.516908207890104	0.985695845718595	0.963918981638675	396	241	279	454	261	404	381
chr12.2991_20	GCTAACAACATTGATCCAGG	+	chr12	94997450	94997469	chr12.2991	498.51078121541	0.099918234248043	0.180213004965955	1.57204648977826	0.115939769922726	0.517022865055689	1.84417994862482	516	425	363	564	538	489	491
chr12.2991_5	TACACACGTGAGATTTGTCT	-	chr12	94997286	94997305	chr12.2991	335.951359734132	-0.0206422666613705	0.22983519045868	-0.364133493439429	0.715758327025625	1	0.792588742926036	433	307	264	446	368	421	331
chr12.2991_12	TTACACACGTGAGATTTGTC	-	chr12	94997287	94997306	chr12.2991	331.670288119439	0.0063305366389694	0.191486888427834	0.104972446479706	0.916397672424357	1	0.792588742926036	436	260	308	368	299	327	349
chr12.2991_13	CACCATCACATTTTTGTGTG	-	chr12	94997326	94997345	chr12.2991	271.800082718604	-0.0112106830600654	0.212991166000314	-0.192341231058389	0.847474923578029	1	0.603822118229829	321	232	244	353	292	347	218
chr12.2994_6	ACAAGAAAATACAGTGTCAC	+	chr12	95069912	95069931	chr12.2994	362.838670163401	0.0459715473453284	0.285822321917958	0.885736450916826	0.375759561282928	0.944373174244465	0.792588742926036	472	262	265	397	713	368	254
chr12.2994_1	AATACAGTGTCACCGGAACC	+	chr12	95069919	95069938	chr12.2994	238.113211517913	-0.0101104873848344	0.234423039678218	-0.180118864376012	0.857059253177074	1	0.491617514012346	296	199	181	346	289	283	185
chr12.2994_3	ATACAGTGTCACCGGAACCA	+	chr12	95069920	95069939	chr12.2994	368.787797575118	0.0994806400181737	0.22433627694904	1.65217764699536	0.0984983418255965	0.65596605382199	0.810215795755928	376	251	297	422	368	559	461
chr12.2994_2	TACAGTGTCACCGGAACCAG	+	chr12	95069921	95069940	chr12.2994	324.491846507055	0.0430949373143303	0.29796938679141	0.849572474992041	0.395562820412691	0.997637803279205	0.713484937309627	281	260	292	388	252	449	217
chr12.2994_7	CAACACACTTCCCCTGGTTC	-	chr12	95069934	95069953	chr12.2994	386.293248448203	0.0572681603287648	0.208173539650382	0.961053736083934	0.336525149735367	0.90009493692217	0.837827032111758	489	265	320	438	369	335	462
chr12.2994_4	TTTTATCAACACACTTCCCC	-	chr12	95069940	95069959	chr12.2994	513.261150830494	0.0194797374040314	0.214938972053392	0.334930171236873	0.737677761896412	0.909351409608709	1.76804005253313	609	427	442	605	442	551	394
chr12.2994_5	AAGTGTGTTGATAAAAGCAG	+	chr12	95069944	95069963	chr12.2994	184.01020937437	-0.0382781978870492	0.531851707208141	-1.02099357470622	0.307257482899519	0.895437957104563	0.781770080880402	233	193	182	304	343	177	83
chr12.3_19	TGCTTTAGTGTCAGGCAGGG	+	chr12	208240	208259	chr12.3	196.727454279824	0.00918232414757268	0.244996748187375	0.166764467768572	0.867555377729988	1	0.784329364146911	228	175	184	212	273	186	155
chr12.3_21	GCTTTAGTGTCAGGCAGGGC	+	chr12	208241	208260	chr12.3	155.521720405228	0.0877355966760846	0.329277678869564	1.69248981779215	0.0905526199048838	0.606531305828443	0.940257153739829	177	103	88	166	295	196	113
chr12.3_2	TGAGCCCCTGTGTAAAAATC	-	chr12	208180	208199	chr12.3	488.640709627468	-0.0727675932364152	0.230242353251506	-1.2512930773226	0.210827570226738	0.643990131436711	1.84417994862482	611	452	525	635	625	363	540
chr12.3_14	AAATGCTTTAGTGTCAGGCA	+	chr12	208237	208256	chr12.3	325.329287919102	-0.0292141282822605	0.304370881113475	-0.587567610920277	0.556822556452475	1	0.963918981638675	415	289	313	422	495	274	351
chr12.3_7	AGGCAGCCAATCACTGCTCT	-	chr12	208160	208179	chr12.3	302.643392679038	0.0507282698338063	0.26387839845558	0.937963188567444	0.348263328078848	1	0.569586591503526	302	195	320	326	375	226	285
chr12.3_9	GGCTGCCTGATTTTTACACA	+	chr12	208172	208191	chr12.3	210.526347566939	-0.0763125062743233	0.361042239602372	-1.56412855531926	0.117787381176019	0.762248577082758	0.576522297309745	368	156	213	337	199	179	248
chr12.3_1	GAAATGCTTTAGTGTCAGGC	+	chr12	208236	208255	chr12.3	185.882027374966	-0.0456872592491026	0.264496292272255	-0.848521074554857	0.396147840817021	0.901688525878239	0.980597434790774	234	161	179	264	155	219	125
chr12.3_8	CTCTTGCCCAGAGCAGTGAT	+	chr12	208151	208170	chr12.3	381.112404764733	0.0354986288306426	0.26553538704491	0.664263859934267	0.506521447459472	0.992572703385514	0.926344845164194	405	322	324	429	355	268	371
chr12.3_6	TACACAGGGGCTCAAAAGGG	+	chr12	208186	208205	chr12.3	232.684675810574	0.020044853731368	0.449098348087415	0.507468792982139	0.611825927519887	1	0.570772014421491	248	177	195	274	401	429	143
chr12.3_4	ACAGGGGCTCAAAAGGGCGG	+	chr12	208189	208208	chr12.3	261.325221341145	-0.0148123602720619	0.286217175110166	-0.289896267954725	0.771895596833276	1	0.39456080973328	328	206	226	375	250	368	275
chr12.3_3	GGCAGAAATGCTTTAGTGTC	+	chr12	208232	208251	chr12.3	177.606435442711	0.0392093522460735	0.435100159133178	0.949341368632088	0.34244701984152	0.830099249097204	1.20619037375805	210	116	130	185	107	221	93
chr12.3_5	GCTGCCTGATTTTTACACAG	+	chr12	208173	208192	chr12.3	320.639859026477	0.0251547496572081	0.273861272396564	0.479902416761589	0.631296782688411	1	0.56231467661165	375	261	247	401	444	340	420
chr12.3_17	CTTTAGTGTCAGGCAGGGCG	+	chr12	208242	208261	chr12.3	275.750234828414	-0.0822584732795463	0.206774132538509	-1.35552977160453	0.175248829833849	0.925350904086955	0.39456080973328	348	261	284	359	263	210	229
chr12.3006_15	CACGGCAGCAAGCAGCCAGC	-	chr12	95494241	95494260	chr12.3006	185.486939269526	0.0820701157742127	0.254394421305238	1.45112839441404	0.146744111224304	0.705538550226557	0.943084678706597	199	140	170	154	272	189	182
chr12.3006_8	CCACAAGGCTCCCAACTCGG	+	chr12	95494300	95494319	chr12.3006	276.05124182688	-0.0543475528389726	0.229545470481496	-0.945601404558715	0.344351927585135	1	0.507679230458158	342	227	297	369	212	334	269
chr12.3006_10	CCTCCGAGTTGGGAGCCTTG	-	chr12	95494303	95494322	chr12.3006	154.171710248011	0.0780481164586858	0.278914511453876	1.43808190827358	0.15041081523992	0.756593511150746	0.755455856209507	166	86	120	192	167	195	142
chr12.3006_4	TGGGCGAGACAGTGTAGCCA	-	chr12	95494259	95494278	chr12.3006	260.750236745236	0.0850894861903263	0.320364433307174	1.63533221524131	0.101979423741125	0.722870279048165	0.603934731789515	227	180	204	277	545	158	310
chr12.3006_12	CATCCACAAGGCTCCCAACT	+	chr12	95494297	95494316	chr12.3006	635.697679947958	0.0375863656296514	0.184139686653696	0.61357040207349	0.539499247124012	0.796884966898278	2.22345536614337	774	495	568	705	484	778	709
chr12.3006_45	GATGAGAGAAAGTCATTGTT	-	chr12	95494120	95494139	chr12.3006	274.667989622613	0.00596625660644628	0.37619987399129	0.136701282750594	0.891266915563938	1	0.39456080973328	350	242	224	306	220	99	414
chr12.3006_19	GTGCTTTTGTTAGTAGTCTG	-	chr12	95494201	95494220	chr12.3006	257.607801820389	0.116558462252297	0.222489287188046	1.89035424585954	0.0587105983245475	0.621688209302306	0.570772014421491	242	191	196	288	406	253	238
chr12.3006_2	GTGCGATTAGCCTCCGAGTT	-	chr12	95494313	95494332	chr12.3006	89.5989076661264	0.0218243594465134	0.358853266727015	0.483322868909091	0.628866504690392	0.835711062826194	2.15241096759135	91	79	70	110	143	72	104
chr12.3006_35	GAAAGTCATTGTTTGGAGAC	-	chr12	95494113	95494132	chr12.3006	135.194692827847	0.00935193600341288	0.314780704503359	0.19292444164848	0.847018142941523	1	1.44355928616918	182	89	131	153	116	124	125
chr12.3006_16	ACAGGACTGCCCAGACCAGC	+	chr12	95494223	95494242	chr12.3006	268.023466628158	-0.0025144277900724	0.319945583216984	-0.0523893620240697	0.958218450352995	1	0.517561265552744	340	234	214	342	299	375	303
chr12.3006_37	AGCAAGCAGCCAGCTGGTCT	-	chr12	95494235	95494254	chr12.3006	186.049248641353	0.0106005183845144	0.291200790995661	0.209533213703419	0.834032010000284	1	0.781770080880402	240	173	124	227	235	157	252
chr12.3006_5	GACTTTCTAGGAGACTCCTG	+	chr12	95494355	95494374	chr12.3006	235.657034466874	-0.136075404537829	0.256263558065899	-2.19953392537948	0.0278399795995663	0.495078712507413	0.492013058344608	295	275	218	381	203	259	178
chr12.3006_3	AGTGCGATTAGCCTCCGAGT	-	chr12	95494314	95494333	chr12.3006	282.321738066901	-0.0869116113936326	0.203962367282063	-1.42143418588306	0.155190574027956	0.819310893087688	0.575581194796044	373	254	286	381	271	312	198
chr12.3006_1	TCGGAGGCTAATCGCACTGT	+	chr12	95494316	95494335	chr12.3006	273.820779100203	0.00832946225231261	0.331933578969148	0.17712981620888	0.859406422262442	1	0.507679230458158	331	190	255	352	373	261	397
chr12.3006_22	ACCTACCCTGTCCAGGAGCT	-	chr12	95494023	95494042	chr12.3006	846.999907709852	0.00842932699264797	0.132260676708818	0.132834999746759	0.89432387383112	0.862631210986396	2.66867010414837	976	666	789	1084	1068	871	850
chr12.3006_14	CTGGCATATGGAGAGCTATG	-	chr12	95494094	95494113	chr12.3006	286.350996694503	0.0559861897186733	0.232182005787336	0.977442697765443	0.328350033324349	0.952104482270861	0.675438166004012	326	217	179	401	262	348	357
chr12.3006_33	ATTGTTTGGAGACTGGCATA	-	chr12	95494106	95494125	chr12.3006	240.961489544656	0.00307375379877383	0.211418193811049	0.052623853432106	0.958031611009695	1	0.492013058344608	290	195	199	325	305	204	219
chr12.3006_39	ATATGGAGAGCTATGAGGGA	-	chr12	95494089	95494108	chr12.3006	328.55175560894	-0.014444908683149	0.262512097672622	-0.270699456084943	0.786622195178216	1	0.804622862542338	394	291	306	407	431	333	382
chr12.3006_21	TGGCATATGGAGAGCTATGA	-	chr12	95494093	95494112	chr12.3006	271.132911205986	0.0204166865209842	0.232228570714746	0.361703681919484	0.717573475327953	1	0.507679230458158	328	214	194	380	376	259	301
chr12.3006_13	AAAAGCTTATCCTTAAGGAC	+	chr12	95493986	95494005	chr12.3006	207.384088282122	-0.141517865537118	0.21982624429281	-2.2031202177771	0.027586276556878	0.41061809344108	0.762268932076229	277	223	225	271	165	199	180
chr12.3006_24	TGTGCTTTTGTTAGTAGTCT	-	chr12	95494202	95494221	chr12.3006	436.815909933987	-0.0704527029167293	0.226438859738276	-1.20650240921949	0.22762383070336	0.833693879468076	0.787917807907077	582	430	440	522	627	387	287
chr12.3006_11	TTGTGCTTTTGTTAGTAGTC	-	chr12	95494203	95494222	chr12.3006	154.132250743916	0.00173297326479068	0.311219925374013	0.035550837148144	0.971640509788777	1	0.940257153739829	188	135	131	185	144	95	207
chr12.3006_27	AAAGCTTATCCTTAAGGACA	+	chr12	95493987	95494006	chr12.3006	354.020435988175	0.00378709989008976	0.261663102920754	0.070948107594675	0.943439055489601	1	0.802134633851405	393	279	323	477	573	402	256
chr12.3006_7	GTGTGCAATCCCTGTCCTTA	-	chr12	95493999	95494018	chr12.3006	506.901435706404	0.126996632656431	0.164564177986942	1.93045934403663	0.0535499480235609	0.366182852954503	1.89293446117897	644	356	365	536	692	564	561
chr12.3006_26	CACCTACCCTGTCCAGGAGC	-	chr12	95494024	95494043	chr12.3006	522.410753266553	0.0635786385159106	0.171043423741705	1.01208088167215	0.311499382695088	0.683736970744232	2.22914321839622	591	426	453	564	476	512	655
chr12.3006_30	ACCATTAACAAATGTTTACT	-	chr12	95494050	95494069	chr12.3006	497.276154278517	0.0600377434312643	0.207206062485114	1.00454868061441	0.315114219252061	0.734269317407659	1.76804005253313	619	345	388	597	577	744	443
chr12.3006_6	GATTGCACACCCCCAGCTCC	+	chr12	95494009	95494028	chr12.3006	234.712993091806	-0.303339736964114	0.237039614771536	-3.26690848383277	0.00108728822447119	0.0738543952774105	0.491617514012346	356	283	240	349	189	123	193
chr12.3006_41	CATTCTTTTTTCCCACCCTT	+	chr12	95494378	95494397	chr12.3006	781.949178649764	0.0633186807307295	0.127349268528946	0.989986849500751	0.322180546773755	0.65475246095181	2.66817248673338	955	565	661	963	797	844	900
chr12.3006_31	TGGTTTAGAGTCCCAAGGGT	-	chr12	95494392	95494411	chr12.3006	195.94719736113	0.0147176908395889	0.260405780583993	0.274732250917523	0.783521951562329	1	0.784329364146911	235	135	181	253	283	214	182
chr12.3006_34	GTGGGAAAAAAGAATGCCAC	-	chr12	95494374	95494393	chr12.3006	197.011491845568	-0.00606400516092958	0.520156154475968	-0.16913541643015	0.86569012793508	1	0.776015947898778	249	162	171	272	157	321	274
chr12.3006_43	GCATTCTTTTTTCCCACCCT	+	chr12	95494377	95494396	chr12.3006	679.922561005596	0.112903445179304	0.155557480187766	1.72722891748454	0.0841265593706694	0.397309319811219	2.50265900690621	717	569	507	772	836	797	563
chr12.3006_9	CTGGTTTAGAGTCCCAAGGG	-	chr12	95494393	95494412	chr12.3006	266.703017524167	-0.0659613628001652	0.254134445023147	-1.18532985490028	0.235887053830445	0.894237224285414	0.603822118229829	313	239	272	406	357	233	238
chr12.301_17	CAGCAGCCCTTCAAGAAGGA	+	chr12	6481607	6481626	chr12.301	300.141398810274	-0.0670294198217679	0.215767061564754	-1.13166934729649	0.257773473124455	0.855966420855058	0.797135259939006	416	269	292	379	282	202	300
chr12.301_38	AAGAATCCCTCCTTCTTGAA	-	chr12	6481616	6481635	chr12.301	153.225160155967	-0.0143141837273237	0.306255124292021	-0.290522056527445	0.77141687939493	1	0.802297427431566	206	114	162	176	201	115	186
chr12.301_3	GACAGTCCAGGAAAAAGCCG	-	chr12	6481700	6481719	chr12.301	178.923467947716	-0.0077831809973341	0.351708407977928	-0.171227450835861	0.864044923583324	1	0.943084678706597	219	176	161	196	245	211	192
chr12.301_37	CAAGAAGGAGGGATTCTTTC	+	chr12	6481618	6481637	chr12.301	312.659287439102	0.0359563179149117	0.240943433778397	0.643856689549941	0.519668368967589	1	0.501885901828416	323	264	264	376	336	319	224
chr12.301_14	AAGCCATAAGCCCTGCCTCT	-	chr12	6481672	6481691	chr12.301	495.088335970731	0.0157330696325814	0.177258276133865	0.25558342115062	0.798272521315414	0.870209945465859	2.2936557027386	515	429	509	544	674	454	479
chr12.301_15	GAAGCCATAAGCCCTGCCTC	-	chr12	6481673	6481692	chr12.301	235.997250269259	0.0448546919429761	0.267382100653788	0.837705030378041	0.402196387538844	1	0.576522297309745	224	186	195	302	265	181	223
chr12.301_24	ATGAAACTTCCAGTCAGATG	-	chr12	6481985	6482004	chr12.301	67.8513629025585	-0.0246269473817321	0.540232734811442	-0.685857849113077	0.492802752602394	0.83974592923284	1.64725636239558	111	51	56	111	99	15	74
chr12.301_22	GCCTCATTTCAGAGCTCTCT	-	chr12	6481957	6481976	chr12.301	294.457349341651	0.0177419480849344	0.237575837440539	0.317510352844501	0.75085638514034	1	0.663472871759286	392	230	239	343	325	367	196
chr12.301_5	AGGCGGAAGCCACATCTGAC	+	chr12	6481973	6481992	chr12.301	168.475673137986	-0.045721056214753	0.250088699090571	-0.828047621257792	0.407643531214979	1	0.582644176787616	223	176	130	224	154	184	141
chr12.301_4	CCCTCCACCAAGGCCTAAAG	+	chr12	6481879	6481898	chr12.301	827.454544178732	0.140052460360346	0.113561513562023	2.15105638467307	0.0314717495023847	0.217622084913233	2.91644491508258	944	634	628	968	881	942	922
chr12.301_29	CCCTTTAGGCCTTGGTGGAG	-	chr12	6481881	6481900	chr12.301	303.196116438796	-0.0670076953087224	0.326307229624782	-1.34267267586968	0.179377986115553	0.85084111073471	0.569586591503526	441	288	337	379	213	253	446
chr12.301_6	ACCCCTTTAGGCCTTGGTGG	-	chr12	6481883	6481902	chr12.301	357.810070891539	-0.0222728270778395	0.196240595773109	-0.371325562485178	0.710395060702275	1	0.792588742926036	430	325	312	461	374	421	372
chr12.301_2	TTCACCCCTTTAGGCCTTGG	-	chr12	6481886	6481905	chr12.301	467.260428409496	0.042207647956239	0.216044004922914	0.72231324752641	0.470101909925372	0.807550356228759	1.84417994862482	507	393	425	497	742	470	478
chr12.301_7	ATCTTCACCCCTTTAGGCCT	-	chr12	6481889	6481908	chr12.301	149.079994336818	0.0592354838022608	0.283658257451402	1.12408388768785	0.260977439943187	0.821980509159468	0.956763094395712	134	141	100	173	204	169	124
chr12.301_10	GCAGACATCTTCACCCCTTT	-	chr12	6481895	6481914	chr12.301	136.320772844364	-0.0192106389259515	0.417629338814227	-0.46619131530214	0.641078565202406	0.947116143328542	1.34104615010011	153	142	136	165	224	112	45
chr12.301_1	CTTAGGTTCTGCTGGATGCG	-	chr12	6481728	6481747	chr12.301	177.047377176606	-0.000607941604631016	0.397355135582818	-0.0144094015196226	0.988503358841361	1	0.781770080880402	210	153	161	213	356	116	183
chr12.301_16	TCTTAGGTTCTGCTGGATGC	-	chr12	6481729	6481748	chr12.301	139.498038192256	-0.0175169910824441	0.501273149556485	-0.473871036210326	0.635591874506288	0.922870673823542	1.44355928616918	229	114	132	159	211	80	207
chr12.301_13	GGCTTTTTCCTGGACTGTCT	+	chr12	6481701	6481720	chr12.301	391.044716567666	0.183005211507379	0.177526741287542	2.61669144008782	0.00887865609983225	0.220841832273638	0.802134633851405	374	273	332	378	530	439	373
chr12.301_21	TGCGGGGCCCTAGACAGTCC	-	chr12	6481712	6481731	chr12.301	254.116506713564	0.00460324292116421	0.286170167793282	0.0902192411670907	0.928112994437899	1	0.576522297309745	313	198	211	338	222	250	169
chr12.301_19	AGGACAGCAGGCGGGGCAGT	-	chr12	6481837	6481856	chr12.301	295.412065563825	-0.0407962351042552	0.220872115840946	-0.704207767088062	0.481303394724162	1	0.663472871759286	358	275	297	354	253	220	340
chr12.301_8	TCCCCTCCACCAAGGCCTAA	+	chr12	6481877	6481896	chr12.301	579.038962025212	-0.150550694104281	0.142652913576402	-2.23570045654185	0.0253713991176279	0.224693603024575	2.22345536614337	734	470	626	862	539	536	546
chr12.301_11	CCCCTCCACCAAGGCCTAAA	+	chr12	6481878	6481897	chr12.301	599.516401853158	0.0600983988487909	0.206049693870408	1.00375732405951	0.315495599022868	0.66851814162697	2.432267993205	674	573	410	648	759	471	836
chr12.301_20	TTCTTAGGTTCTGCTGGATG	-	chr12	6481730	6481749	chr12.301	241.82814827966	0.0334049479919828	0.253725151943881	0.612582441144775	0.540152471333777	1	0.576522297309745	240	178	218	320	180	313	269
chr12.301_12	GTGAGGCCTGCACAGTTCTT	-	chr12	6481745	6481764	chr12.301	322.430307028222	0.0217418544130931	0.337677616985399	0.464899353240939	0.642003533702763	1	0.720672991598161	408	238	283	343	302	281	171
chr12.301_9	AAAGGGGTGAAGATGTCTGC	+	chr12	6481895	6481914	chr12.301	219.184747630634	-0.0412889872733162	0.364952303259568	-0.907565057313549	0.364108062790079	1	0.566042181230847	265	214	246	279	257	72	287
chr12.301_28	CCTCATTTCAGAGCTCTCTT	-	chr12	6481956	6481975	chr12.301	282.243009420079	0.0153201844412081	0.25526120683755	0.283260327429702	0.776977286473761	1	0.507679230458158	320	230	262	330	456	283	262
chr12.301_27	CCTTCTTGAAGGGCTGCTGT	-	chr12	6481606	6481625	chr12.301	191.84413122573	0.0143862847328445	0.376963601729051	0.329218350698971	0.741990653507479	1	0.789800329461085	231	142	158	242	328	257	167
chr12.301_18	TCCTTCTTGAAGGGCTGCTG	-	chr12	6481607	6481626	chr12.301	234.389288095076	0.00642195589309889	0.285091747176701	0.125596506899735	0.900051328150359	1	0.491617514012346	259	240	200	248	262	136	270
chr12.302_20	GGCCCTGCACGCGGCAGGGA	+	chr12	6485905	6485924	chr12.302	462.586363563797	0.115297450693583	0.246142701940606	1.92323345361919	0.0544507376787342	0.535737514272349	0.787917807907077	407	379	385	406	735	490	317
chr12.302_30	CCCTGCCGCGTGCAGGGCCT	-	chr12	6485904	6485923	chr12.302	237.26740671226	-0.0077403215685128	0.234383034405922	-0.137915001361721	0.890307594333845	1	0.491617514012346	274	213	237	263	309	248	235
chr12.302_12	GAAGGCTGCCGCTTCCTCAC	+	chr12	6485923	6485942	chr12.302	326.498942437975	0.031034254285815	0.204344145370499	0.522994801956381	0.600977870547133	1	0.713484937309627	359	273	290	382	393	401	348
chr12.302_13	CGCTTCCTCACGGGCCCCAC	+	chr12	6485932	6485951	chr12.302	621.399718200836	0.1017291126107	0.242256937400478	1.72463248090394	0.0845937260233603	0.398309208140386	2.50265900690621	585	526	466	609	435	610	920
chr12.302_23	GAGTGCAGGAATGTGGTCAC	+	chr12	6485965	6485984	chr12.302	221.844681465627	-0.0212986335983023	0.2065426064578	-0.36099747015684	0.718101338258883	1	0.576522297309745	247	204	197	298	202	228	226
chr12.302_5	AGCCTTCCCTGCCGCGTGCA	-	chr12	6485910	6485929	chr12.302	413.969006416074	-0.0313678177665523	0.240091141185129	-0.561819866113329	0.574238755348021	1	0.837827032111758	539	392	390	470	630	265	392
chr12.302_16	AGATAAGACATAAGAGCCAA	+	chr12	6486161	6486180	chr12.302	286.051334157718	-0.0222028647669349	0.210167287853296	-0.378511277359272	0.705050817751925	1	0.517561265552744	357	225	270	379	264	237	277
chr12.302_37	TTAAGTTTGGAAAGAGATTT	-	chr12	6485768	6485787	chr12.302	342.829583667138	-0.0114714591772343	0.233824655165156	-0.204113683008677	0.838264661930703	1	0.963918981638675	448	309	272	429	239	406	309
chr12.302_28	TCCTTTTGCTGCATTAAGTT	-	chr12	6485781	6485800	chr12.302	403.682365205003	0.0511998470401197	0.302945947409639	1.01063673884084	0.312190325159462	0.825926031958569	1.12269864570655	482	294	334	391	476	305	265
chr12.302_22	CTTAATGCAGCAAAAGGATA	+	chr12	6485783	6485802	chr12.302	386.120352500226	0.183235085089787	0.223568170586536	2.63138836666034	0.00850367989007327	0.215394140972113	0.802134633851405	359	241	262	437	440	324	585
chr12.302_40	ATAAGGAGTGGAGTGCCAAG	+	chr12	6485800	6485819	chr12.302	296.231811715551	0.0874980308055059	0.275950189728335	1.58368765691489	0.113264815037488	0.756489675199465	0.569586591503526	371	201	165	336	284	260	340
chr12.302_17	GAATCAGACCCAAAAAGGGC	+	chr12	6485850	6485869	chr12.302	341.697427428571	0.147740915339725	0.238971473713141	2.30305004835232	0.0212760273229191	0.351855770477984	0.817606758945828	347	227	224	368	343	358	350
chr12.302_31	TCAGACCCAAAAAGGGCTGG	+	chr12	6485853	6485872	chr12.302	333.034600341812	0.0371844816136015	0.237934741235124	0.661995720595197	0.507973964278223	1	0.804622862542338	394	258	274	391	446	368	209
chr12.302_2	TGAGCATTGATACACACCGG	+	chr12	6486032	6486051	chr12.302	454.948402552979	0.0036421631705293	0.206242789847632	0.0618192069501248	0.950706807806269	1	0.787917807907077	518	341	417	626	402	614	483
chr12.302_8	TGTGTATCAATGCTCAGGCT	-	chr12	6486028	6486047	chr12.302	221.275915607911	0.00912717818847527	0.262994784027821	0.171334845668345	0.863960482665095	1	0.566294309510068	242	195	213	246	212	200	323
chr12.302_7	CCTGAGCATTGATACACACC	+	chr12	6486030	6486049	chr12.302	499.731027481734	0.0492882295970481	0.18994668089158	0.807942278911658	0.419123811127749	0.777634986995705	1.89293446117897	536	405	398	641	687	621	385
chr12.302_1	CTGAGCATTGATACACACCG	+	chr12	6486031	6486050	chr12.302	319.612140304375	0.04609072493589	0.225354041399458	0.799788852796501	0.42383314262124	1	0.685114670213043	386	249	293	311	405	264	431
chr12.302_65	TTAAAAGATTGTCTTTAAAA	+	chr12	6486103	6486122	chr12.302	235.497375735976	-0.0264998674458915	0.279294060690345	-0.510304509811196	0.609838143735286	1	0.576522297309745	296	203	221	312	238	193	336
chr12.302_42	GAGATAAGACATAAGAGCCA	+	chr12	6486160	6486179	chr12.302	242.582792807564	0.00674891732554395	0.23481901733974	0.120353907544657	0.904202802367225	1	0.492013058344608	290	205	233	264	245	294	178
chr12.302_26	ACGCCTAGACAGGCCCTGGG	+	chr12	6485711	6485730	chr12.302	312.834907193239	0.00985518819533856	0.224762833577123	0.172582673970663	0.86297947169894	1	0.48089214020965	394	230	273	402	247	414	328
chr12.302_29	ACGAATTTCTCCTCCTCCCA	-	chr12	6485727	6485746	chr12.302	182.203679365101	-0.0202540058531181	0.413756194295817	-0.48840707779203	0.625261529541449	1	0.980597434790774	256	139	177	250	245	213	194
chr12.302_25	AACGAATTTCTCCTCCTCCC	-	chr12	6485728	6485747	chr12.302	131.389950463832	-0.25115737600167	0.431613983182651	-2.74629352491561	0.00602728115966637	0.120682807801661	1.39582086855063	195	152	188	218	148	99	57
chr12.302_14	GAGTCTCCTCCAGCCCTTTT	-	chr12	6485862	6485881	chr12.302	394.980431196543	-0.0159716010056986	0.268931396974404	-0.302767117230442	0.762067344559162	1	0.837827032111758	539	303	400	451	418	424	525
chr12.302_44	CGTGCAGGGCCTGGGTTGTG	-	chr12	6485896	6485915	chr12.302	345.174379897048	0.0691654747940864	0.171961597328089	1.09930227426819	0.271636240697793	0.865056549995347	0.802134633851405	380	263	313	383	425	354	402
chr12.302_27	ACCCAGGCCCTGCACGCGGC	+	chr12	6485900	6485919	chr12.302	500.769382141987	0.0373481654146742	0.284055542593507	0.72152498364811	0.470586574927477	0.768650185182661	2.22914321839622	591	354	407	605	538	435	295
chr12.302_24	AAAAAGGGCTGGAGGAGACT	+	chr12	6485861	6485880	chr12.302	308.867258998875	0.0317879444982157	0.259802582806237	0.589720254868791	0.555378213503688	1	0.517561265552744	289	303	279	317	238	280	366
chr12.302_18	CCCAGGCCCTGCACGCGGCA	+	chr12	6485901	6485920	chr12.302	520.620516137149	0.0377136943891421	0.177318496850934	0.610190035064264	0.541735930056787	0.844839890166744	1.76804005253313	537	412	516	604	719	506	428
chr12.302_6	TACACACCGGGGGAGGAGAT	+	chr12	6486042	6486061	chr12.302	455.296363716511	0.0190445643199509	0.248569255421479	0.347578058050557	0.728157087143092	1	0.732472188733977	463	406	404	551	648	255	564
chr12.302_19	AGTCTCCTCCAGCCCTTTTT	-	chr12	6485861	6485880	chr12.302	230.238584253176	-0.065829936417322	0.235820472061851	-1.14838768271826	0.250808556223753	0.919764692767944	0.576522297309745	315	205	207	332	297	178	214
chr12.302_4	CCCGGTGTGTATCAATGCTC	-	chr12	6486033	6486052	chr12.302	68.0471122363321	-0.0602354271658887	0.500654217188109	-1.44828240922922	0.147538085225105	0.53696146965702	2.12053171187951	119	37	100	103	73	65	52
chr12.302_3	GCATTGATACACACCGGGGG	+	chr12	6486035	6486054	chr12.302	419.627915685727	0.0805618279280956	0.29560000724615	1.5139546822311	0.13003733370862	0.718286094554449	0.784710824518397	431	283	281	505	368	433	311
chr12.3040_1	ATAGCCACTTGCGCGAATAG	+	chr12	96253506	96253525	chr12.3040	93.8254032530559	-2.4178196556808	0.529353027331503	-4.84331760778385	1.27688933877637e-06	4.90784278085112e-05	2.16013845946138	192	130	172	166	38	47	22
chr12.3040_21	ACGACCCTTTAAAGAGCAGG	+	chr12	96253397	96253416	chr12.3040	229.552485580779	-0.0586528128382214	0.278987565971122	-1.10518882867302	0.269077776474682	0.942466842069943	0.570772014421491	309	205	266	266	171	227	146
chr12.3040_14	AGGAGGAGTGTACCGAGCAC	+	chr12	96253417	96253436	chr12.3040	273.125522943517	-0.0548202536037741	0.230796218206787	-0.955551846743628	0.339298699418915	1	0.603822118229829	341	317	229	320	302	295	240
chr12.3040_15	GGAGGAGTGTACCGAGCACA	+	chr12	96253418	96253437	chr12.3040	218.012840192948	-1.44102531296207	0.2343937354982	-6.22375234754532	4.85403078298219e-10	1.07142468228847e-07	0.566294309510068	367	301	328	305	116	121	122
chr12.3040_11	GTGTACCGAGCACAGGGAAT	+	chr12	96253424	96253443	chr12.3040	199.611765309479	-2.06870300364147	0.25918784366768	-8.08775390128924	6.07750462009213e-16	2.10802289136958e-13	0.795606271827836	384	296	263	405	82	90	87
chr12.3040_16	ATGCTCCTATTCCCTGTGCT	-	chr12	96253432	96253451	chr12.3040	349.356603050787	0.0879090809530106	0.202208269744196	1.4332134024816	0.151796860660486	0.74276772470472	0.817606758945828	385	263	264	404	389	322	347
chr12.3040_18	GTGCTAAGAACAATGCAGAC	+	chr12	96253280	96253299	chr12.3040	163.767642842208	-0.960129412092334	0.329394391401831	-3.91248920434656	9.134962312199e-05	0.00783654826993469	0.606256758938266	262	210	190	307	50	113	122
chr12.3040_19	CTAAGAACAATGCAGACAGG	+	chr12	96253283	96253302	chr12.3040	280.921793198343	-1.80009988910254	0.200961072075013	-9.02918057116118	1.72962058112217e-19	1.0623449513969e-16	0.675438166004012	509	371	384	560	110	136	115
chr12.3040_29	AATGCAGACAGGAGGCTGTG	+	chr12	96253291	96253310	chr12.3040	104.931696925704	-0.231360276796537	0.655549667971431	-2.49314703155488	0.0126616402919834	0.158831823060002	1.95014116162532	201	132	112	228	18	8	43
chr12.3040_9	CTGCGGCCGGAAAGAAAGCT	+	chr12	96253457	96253476	chr12.3040	305.963583508508	-0.0595578984069425	0.2272522531066	-1.02906910466568	0.303447202972771	1	0.48089214020965	345	317	290	412	230	264	271
chr12.3040_2	TTAACCACTATTCGCGCAAG	-	chr12	96253513	96253532	chr12.3040	697.230369695832	0.139051566977302	0.192950311748288	2.12784239666141	0.0333501528765112	0.236586030807862	2.66867010414837	669	538	580	676	1020	597	630
chr12.3040_6	CGCGAATAGTGGTTAAGAGA	+	chr12	96253517	96253536	chr12.3040	312.818330815371	-0.560103415122748	0.181736723574049	-4.32559209344049	1.52122696403692e-05	0.00192737055443386	0.48089214020965	441	307	408	486	246	218	222
chr12.3040_13	TGGTTAAGAGATGGTATCGG	+	chr12	96253526	96253545	chr12.3040	161.325955149415	-1.28508310604682	0.411500694790445	-3.91498130581114	9.04112127003249e-05	0.00777385315072656	0.606256758938266	253	217	211	331	155	54	90
chr12.3040_23	AGAGATGGTATCGGAGGAGC	+	chr12	96253532	96253551	chr12.3040	154.247831046783	0.0853629665833123	0.358521486876635	1.70376725201092	0.0884245782928408	0.636574438286823	0.802297427431566	136	111	121	133	283	118	253
chr12.3040_8	GGTATCGGAGGAGCAGGCGT	+	chr12	96253538	96253557	chr12.3040	140.679177873495	-0.178243937821148	0.393850200412099	-2.53188232072907	0.0113452059996823	0.183553533320285	1.39582086855063	186	169	168	254	103	51	61
chr12.3040_10	GTATCGGAGGAGCAGGCGTT	+	chr12	96253539	96253558	chr12.3040	43.6201290160144	-2.62530909489084	0.530898802753164	-5.22580302443415	1.73400881697186e-07	7.63733655553476e-06	2.12053171187951	65	77	81	84	10	7	15
chr12.3040_17	ATTAGAGGCTTAGTCAGAGA	+	chr12	96253327	96253346	chr12.3040	267.548169611515	-0.252438359319748	0.2097710431436	-3.12026832599264	0.00180686366766128	0.123967299613778	0.402444943589036	368	299	259	441	266	168	217
chr12.3040_26	TTAAATTCCACCTCCTAGGG	-	chr12	96253353	96253372	chr12.3040	194.552567156263	-0.602401871035377	0.838931006331019	-2.88629668516424	0.00389804509878123	0.132716958441354	0.784329364146911	411	214	282	492	28	85	129
chr12.3040_34	ATGCAGACAGGAGGCTGTGA	+	chr12	96253292	96253311	chr12.3040	55.3095567549014	-1.75664283943619	0.581711908609458	-3.83527541780024	0.000125423667230363	0.0034114862810089	2.12053171187951	84	85	73	139	36	24	4
chr12.3040_3	GGGTGCGCGTTAGACATTAG	+	chr12	96253312	96253331	chr12.3040	269.871756215007	-2.19882413019298	0.314752875110978	-7.12306360593195	1.05554077307724e-12	4.68531014377837e-10	0.39456080973328	608	329	396	541	47	83	116
chr12.3040_12	AGGAGCATAAGACCTGCGGC	+	chr12	96253444	96253463	chr12.3040	222.689916057963	0.00362474031575752	0.797843520818376	0.124091295841804	0.901242989804038	1	0.576522297309745	253	192	217	219	117	646	131
chr12.3040_25	CGAGTTAAATTCCACCTCCT	-	chr12	96253357	96253376	chr12.3040	229.433242582099	-2.57705516955679	0.243984608753451	-10.6869754596024	1.1712847719585e-26	1.94260737514962e-23	0.557712658493036	542	263	356	509	86	63	60
chr12.3040_4	GGTCGTATTTCATGACACTT	-	chr12	96253383	96253402	chr12.3040	171.644447573843	-1.69139332558818	0.275814285462811	-6.2271320391841	4.75050747665812e-10	5.19053036086878e-08	1.20619037375805	320	218	237	322	58	105	76
chr12.3040_5	CAAGCTTTCTTTCCGGCCGC	-	chr12	96253459	96253478	chr12.3040	165.718063063746	-0.0196103884902838	0.267127699670324	-0.370196864771594	0.711235812462335	1	0.612637296713304	201	167	127	219	162	127	202
chr12.3040_7	AATACGACCCTTTAAAGAGC	+	chr12	96253394	96253413	chr12.3040	526.205230566801	-0.0400139331396715	0.139211305886354	-0.628159014661348	0.529899776348048	0.827271927383753	1.89293446117897	666	456	472	669	617	506	447
chr12.3050_2	TTTCATTAGTATGCAGTAGC	-	chr12	96535402	96535421	chr12.3050	328.6899138251	0.0290577599607426	0.22610085894269	0.50815779490516	0.611342686505414	1	0.804622862542338	376	299	241	400	343	367	440
chr12.3050_27	ATACTAATGAAAGAGCTTTC	+	chr12	96535410	96535429	chr12.3050	247.135176148905	-0.00573874066807746	0.290391915656877	-0.113336883382903	0.909763476902057	1	0.402444943589036	350	205	210	281	249	156	213
chr12.3050_20	AATCTGACTTGTCCGAGTCT	+	chr12	96535437	96535456	chr12.3050	292.817222057816	-0.0385286270814606	0.189120075848251	-0.633144136589119	0.526639522105543	1	0.575581194796044	335	268	265	402	334	306	230
chr12.3050_8	CAGCTCCGGACAGACAGAAC	+	chr12	96535510	96535529	chr12.3050	210.98987445487	0.0145405010370631	0.307181414575712	0.295588132669993	0.767544637628437	1	0.566294309510068	248	176	149	290	295	298	177
chr12.3050_9	AGCTCCGGACAGACAGAACT	+	chr12	96535511	96535530	chr12.3050	294.047500468798	0.0674235523784643	0.228149892366793	1.16039262030867	0.245888989980233	0.883415721496567	0.663472871759286	352	194	233	348	258	371	282
chr12.3050_4	TGGGAGGTCAGTTAGTACCG	+	chr12	96535530	96535549	chr12.3050	372.812361705916	0.0036064067637207	0.206250980942151	0.0612131985772563	0.951189418500759	1	1.12269864570655	516	303	254	504	322	380	425
chr12.3050_1	AGTACCGGGGAAATGCACCA	+	chr12	96535543	96535562	chr12.3050	393.794991799871	0.0305854248613329	0.20278051082437	0.514210020739925	0.607105162502513	1	0.837827032111758	398	336	342	500	443	521	406
chr12.3050_22	GTTCCACAGCCCATGGAGTC	+	chr12	96535565	96535584	chr12.3050	106.24795214655	-0.034998097379662	0.439497707369586	-0.858248850842522	0.39075506656053	0.792580349254994	1.64725636239558	153	92	105	155	89	100	154
chr12.3050_15	CTCACCAAGCCAGACTCCAT	-	chr12	96535577	96535596	chr12.3050	531.307049265863	-0.121654307097734	0.206935282425179	-1.92724457728142	0.053949156972303	0.367225787064731	1.89293446117897	713	451	548	829	498	305	466
chr12.3050_12	ACTCACCAAGCCAGACTCCA	-	chr12	96535578	96535597	chr12.3050	564.162791392802	0.0341981672692314	0.182121739340066	0.557247357683193	0.57735843731341	0.810877430969914	2.22914321839622	615	493	488	656	479	562	570
chr12.3050_18	TATGCATCCTCCTTTAATGC	+	chr12	96535608	96535627	chr12.3050	207.372827795069	0.0332917132420447	0.339527200812788	0.708885786248967	0.478395356276215	1	0.776015947898778	172	183	192	229	416	203	135
chr12.3050_21	GCATCCTCCTTTAATGCTGG	+	chr12	96535611	96535630	chr12.3050	157.027289910899	-0.016860478047281	0.332723380169429	-0.358222512346239	0.720176801212117	1	0.755455856209507	188	120	172	200	218	169	156
chr12.3050_6	TGACTCATACTGCCTAGACT	-	chr12	96535452	96535471	chr12.3050	553.947355308323	0.0864730573015534	0.208335941182509	1.42326218440385	0.154660164950687	0.536473436562877	2.22914321839622	619	426	411	623	501	523	572
chr12.3050_10	CAGTATGAGTCAGTTCTCCC	+	chr12	96535460	96535479	chr12.3050	212.073982683846	0.0313503064535806	0.269703140889314	0.59216731147807	0.553738556417976	1	0.566042181230847	231	162	164	287	208	203	324
chr12.3050_31	AGTATGAGTCAGTTCTCCCA	+	chr12	96535461	96535480	chr12.3050	249.970935983673	-0.266975040112302	0.205089443894562	-3.2099732133339	0.00132747342311121	0.076871971069052	0.570772014421491	340	290	252	388	235	162	200
chr12.3050_7	CCGGAGCTGTTATCTCATCC	-	chr12	96535499	96535518	chr12.3050	178.581797257697	0.00505023351342806	0.30294965914095	0.102050260594849	0.918716781104218	1	0.943084678706597	205	125	188	217	179	163	124
chr12.3050_3	GGATTACCCTCCAGCATTAA	-	chr12	96535621	96535640	chr12.3050	316.068435383226	0.024604497203699	0.274860107275012	0.470347860562012	0.638106508680795	1	0.685114670213043	371	231	265	403	262	411	460
chr12.3050_23	TTACCCTCCAGCATTAAAGG	-	chr12	96535618	96535637	chr12.3050	509.785388393144	-0.00608767595113094	0.20188068254366	-0.102587208729627	0.918290595227981	0.973700045463042	1.76804005253313	689	422	420	625	613	603	527
chr12.3050_11	CCTGGATGAGATAACAGCTC	+	chr12	96535496	96535515	chr12.3050	145.853575962994	-0.051800195783289	0.274871135008907	-0.975162048798937	0.329479884037866	0.868205459090745	0.957189258806441	160	127	142	240	135	154	145
chr12.3050_5	CGGAGCTGTTATCTCATCCA	-	chr12	96535498	96535517	chr12.3050	295.803831519761	0.164244181717923	0.269077139625942	2.4878829478182	0.0128506020352043	0.343158981078795	0.517561265552744	278	162	218	301	236	338	390
chr12.3057_5	GAAGGAGGAGGAATTTCACC	-	chr12	96595805	96595824	chr12.3057	249.017861755838	0.0907458662297104	0.299298199524723	1.68236667323518	0.0924977596760845	0.71404871443791	0.570772014421491	221	178	197	256	153	357	336
chr12.3057_7	GACTATCAGAAGGAAGGAGG	-	chr12	96595817	96595836	chr12.3057	213.379608174066	-2.64462083200559	0.403865197856592	-6.75995883141908	1.38030955890593e-11	3.88490051517888e-09	0.556679308253602	464	265	341	492	62	55	15
chr12.3057_6	TTCAAAGACTATCAGAAGGA	-	chr12	96595823	96595842	chr12.3057	311.927981081146	-0.0287094534547108	0.197148105636994	-0.478667113881752	0.632175464744281	1	0.569480382719293	393	226	303	434	342	247	306
chr12.3057_8	CACTTTCAAAGACTATCAGA	-	chr12	96595827	96595846	chr12.3057	344.470142738669	0.0404094983921094	0.200879696898241	0.675363141034247	0.499445077242879	1	0.802134633851405	386	264	309	409	398	415	401
chr12.3057_4	AAAGACTATCAGAAGGAAGG	-	chr12	96595820	96595839	chr12.3057	443.126544179464	-0.11119041028772	0.173978544618569	-1.72389665152357	0.0847265019328872	0.643997832722046	0.740980196167634	525	444	465	580	382	433	337
chr12.3057_3	TGTAGCACCAGATAAGAGTT	+	chr12	96595776	96595795	chr12.3057	294.106837362509	-0.00549292950673894	0.291791787182303	-0.108762539682445	0.91339083650689	1	0.517561265552744	370	278	227	365	211	187	397
chr12.3057_1	CAGATAAGAGTTTGGTCACC	+	chr12	96595784	96595803	chr12.3057	245.623232576966	0.0668528660133586	0.263440633986597	1.21855673213561	0.223012479769851	0.882625705783929	0.603934731789515	276	157	226	250	258	187	309
chr12.3057_2	CAGGTGACCAAACTCTTATC	-	chr12	96595786	96595805	chr12.3057	296.206180687121	-0.0685132113782349	0.205341326536826	-1.13752148465814	0.255320348340699	0.854167715219791	0.797135259939006	385	268	334	329	345	284	234
chr12.3059_8	GCTCCTCGCGGGGAGGAAAA	+	chr12	96634600	96634619	chr12.3059	284.99768684679	-0.0340346691528375	0.200002237257232	-0.569177179376243	0.56923590587917	1	0.675438166004012	354	221	282	383	249	264	323
chr12.3059_3	GCATAACCTTGGATCAAAAT	+	chr12	96634661	96634680	chr12.3059	472.909151401433	0.0423905881031287	0.144416724842116	0.666009332537307	0.505405135250007	0.817371249469852	1.89293446117897	566	391	365	595	491	483	504
chr12.3059_5	ATAACCTTGGATCAAAATTG	+	chr12	96634663	96634682	chr12.3059	398.996680198811	0.0446767736878104	0.187209917423584	0.730784348615808	0.46491088500938	0.997931164137646	0.837827032111758	416	351	318	495	435	537	369
chr12.3059_7	GAACTCCAGATGCATAACCT	+	chr12	96634650	96634669	chr12.3059	316.658612855336	-0.0616521906740964	0.256954712575575	-1.11719730728747	0.26390997168872	0.883124282965141	0.713484937309627	419	303	311	413	379	351	283
chr12.3059_2	TTGATCCAAGGTTATGCATC	-	chr12	96634658	96634677	chr12.3059	126.567240843883	0.0666311612880293	0.39408971986683	1.44776157986862	0.147683741166763	0.555970416814835	1.93751285109727	127	76	88	139	302	94	114
chr12.3059_1	GGCACCCCAATTTTGATCCA	-	chr12	96634670	96634689	chr12.3059	375.007379303763	0.00332425353880314	0.263947135862275	0.0625416160113958	0.950131522001419	1	0.926344845164194	441	277	422	396	456	362	506
chr12.3059_4	CTTCCGTTTTCCTCCCCGCG	-	chr12	96634606	96634625	chr12.3059	472.401347701188	0.223093070882449	0.199616903684453	2.95428951492707	0.00313389852664427	0.0623053802761701	1.76804005253313	441	276	382	474	694	441	478
chr12.3059_6	CATAACCTTGGATCAAAATT	+	chr12	96634662	96634681	chr12.3059	403.371073990089	0.0224162469262879	0.244555445901396	0.405818988801678	0.684875605355496	1	0.837827032111758	445	324	278	606	348	595	314
chr12.3089_8	CTTTAGTGATCCACCTGCCT	-	chr12	98896548	98896567	chr12.3089	386.124038456003	-0.0293782461242102	0.189617232471094	-0.484273884956931	0.628191507100164	1	0.963918981638675	552	344	336	428	474	347	309
chr12.3089_6	CGAGGCAGGTGGATCACTAA	+	chr12	98896546	98896565	chr12.3089	316.153028098323	0.0540258828187943	0.233739925980936	0.946808199324973	0.343736522917367	1	0.56231467661165	321	272	263	349	290	379	453
chr12.3089_5	CGGGGTGTGTGTGTGTGTGT	-	chr12	98896619	98896638	chr12.3089	302.533067352182	-0.0369958513084393	0.259346556473264	-0.684182357806213	0.493860021164304	1	0.575581194796044	433	229	263	439	277	254	420
chr12.3089_7	TGTGTGTGTGGGGGGGGGGA	-	chr12	98896608	98896627	chr12.3089	226.297733132896	0.0815446186284378	0.308246595505484	1.55538656986466	0.11985403071433	0.767235252952969	0.570772014421491	242	149	177	220	239	145	380
chr12.3089_9	GGGTGTGTGTGTGTGTGTGG	-	chr12	98896617	98896636	chr12.3089	237.106878096998	-0.148524768215752	0.295260506365921	-2.36603629539005	0.0179796816583568	0.384378375757186	0.576522297309745	332	272	251	362	305	171	166
chr12.3089_14	TTTGTATTTTACTAGAGACG	-	chr12	98896639	98896658	chr12.3089	330.568077423745	0.101618472022652	0.28457681302242	1.81312714840698	0.0698122128064945	0.583782766389003	0.804622862542338	335	214	234	360	387	285	267
chr12.3089_2	GGGGGGAGGGTTCACCATGT	-	chr12	98896595	98896614	chr12.3089	5.5195181903954	-0.0246727752181608	1.60753581971171	-0.760042328035711	0.447229283918436	0.820871690870054	1.64725636239558	7	12	9	1	12	0	1
chr12.3089_4	GCGGGGTGTGTGTGTGTGTG	-	chr12	98896620	98896639	chr12.3089	322.13456020786	-0.100620787637013	0.218668912038109	-1.65663752266175	0.0975927813828841	0.728787018443235	0.56231467661165	461	285	293	491	368	213	332
chr12.3089_1	TGTATTTTACTAGAGACGCG	-	chr12	98896637	98896656	chr12.3089	176.129466704598	0.0384252379638449	0.24416288409225	0.691259848520831	0.489402259301746	0.973354210740723	0.943084678706597	171	138	177	196	186	182	218
chr12.3089_3	TTGTATTTTACTAGAGACGC	-	chr12	98896638	98896657	chr12.3089	291.708388986322	0.0461200601672205	0.240575842267826	0.82140290387409	0.411416810047059	1	0.569480382719293	311	195	291	332	261	253	359
chr12.3112_3	GGCAGCATACCTGAAGTCCA	-	chr12	99437267	99437286	chr12.3112	429.040432901687	-0.213246312429475	0.205346240326699	-2.87601797440663	0.00402726777990355	0.142044509549952	0.732472188733977	599	434	531	558	386	422	353
chr12.3112_10	GCATTTAAGAAATTGCTTTA	+	chr12	99437229	99437248	chr12.3112	267.428371394047	-0.180505450783511	0.222681196600181	-2.60742513056947	0.00912260181106919	0.262902113888037	0.603822118229829	367	269	269	439	262	214	249
chr12.3112_2	AGTAACTTGCCCTGGACTTC	+	chr12	99437255	99437274	chr12.3112	584.764275501166	0.0841129825452061	0.183455938706514	1.3429431922294	0.179290369149819	0.56805217146974	2.22914321839622	607	482	495	625	553	590	850
chr12.3112_6	TTTGTATTAATCCCTGCTTC	-	chr12	99437171	99437190	chr12.3112	291.604479168481	0.0110570939163457	0.194862631285189	0.184226281911256	0.853835942349526	1	0.517561265552744	374	211	264	361	321	351	270
chr12.3112_11	AGCAGGGATTAATACAAAAC	+	chr12	99437173	99437192	chr12.3112	362.667332377412	0.0168171674627154	0.226856117110975	0.295315632313614	0.767752775906877	1	0.792588742926036	417	252	326	498	327	285	404
chr12.3112_13	TGTGTGCTTTCTGAGGCTCA	+	chr12	99437335	99437354	chr12.3112	420.998232199283	0.0548422331028586	0.255531392433644	0.996724612738486	0.318898199416831	0.902036426847947	0.787917807907077	425	311	355	511	477	254	643
chr12.3112_4	GCAGCAGGGTGCCAGGCATA	+	chr12	99437295	99437314	chr12.3112	330.601600516375	0.0540872046780197	0.194504697724922	0.890614526499994	0.37313600335837	0.933122323380663	0.817606758945828	420	220	272	401	404	305	319
chr12.3112_1	TTGCTTACAAGCCTTATGCC	-	chr12	99437309	99437328	chr12.3112	195.09311623414	0.114059733926222	0.308437458807063	2.01966666236201	0.0434179753423568	0.487893844615476	0.795606271827836	240	128	118	159	283	169	179
chr12.3112_8	AAGAATTTGTGTGCTTTCTG	+	chr12	99437328	99437347	chr12.3112	322.540210829469	-0.004883385982073	0.288777822944971	-0.0961664219063253	0.923388398618345	1	0.685114670213043	402	240	287	445	404	427	328
chr12.3112_15	ATAGATTAATTCCAGAAGCA	+	chr12	99437157	99437176	chr12.3112	180.287404054966	-0.0565247771510827	0.246055451436363	-1.00974417067765	0.312617874267615	0.853194230652112	0.980597434790774	266	162	158	236	186	144	201
chr12.3112_5	TATAGATTAATTCCAGAAGC	+	chr12	99437156	99437175	chr12.3112	175.195293205784	0.0644107623088774	0.353183857848038	1.34340369219187	0.179141291996307	0.784921744763214	0.781770080880402	152	114	148	196	195	264	278
chr12.3112_23	TGAAAATCTTTTTGAACTTA	-	chr12	99437373	99437392	chr12.3112	266.485715524806	0.0577870813473768	0.349934578527666	1.21434611682314	0.224615582182491	0.924285688310027	0.507679230458158	244	164	250	286	437	375	334
chr12.3112_9	TATGCTAAATTGGAAATCAG	-	chr12	99437398	99437417	chr12.3112	406.24585093608	0.140429325217442	0.232356291735639	2.21125429523654	0.0270182324109356	0.349390062388705	1.05355455641953	399	303	311	367	550	623	289
chr12.3112_12	AGAAATGTATTATGCTAAAT	-	chr12	99437408	99437427	chr12.3112	369.016519351444	0.0744506199446568	0.227470191761602	1.27296878187177	0.203029119877659	0.768064994573147	0.963918981638675	373	244	303	478	291	444	404
chr12.3112_7	TGGCAGCATACCTGAAGTCC	-	chr12	99437268	99437287	chr12.3112	205.916004463081	0.111878367503724	0.23471637048537	1.85224846631773	0.0639901520573661	0.57682636521983	0.762268932076229	254	157	130	192	226	253	233
chr12.3112_14	CCTGGCACCCTGCTGCCATC	-	chr12	99437291	99437310	chr12.3112	504.850635848153	0.0368040888859907	0.243679601680984	0.661999454928438	0.507971571015646	0.818518316726519	1.89293446117897	590	442	352	612	863	471	536
chr12.3119_4	TGACTCAGCATGGGAAGCGG	-	chr12	100583895	100583914	chr12.3119	154.595610286349	-0.00357765777956928	0.543821150316477	-0.102484707070425	0.918371950921681	1	0.940257153739829	247	115	138	163	95	238	256
chr12.3119_3	CCGCTTCCCATGCTGAGTCA	+	chr12	100583895	100583914	chr12.3119	468.253930314962	0.0725429717952037	0.191598362269525	1.17847597338747	0.238606905405892	0.668094317649584	1.84417994862482	509	390	381	508	461	586	389
chr12.3119_2	CCATGACTCAGCATGGGAAG	-	chr12	100583898	100583917	chr12.3119	277.456000991516	0.0308254439697548	0.284793048030233	0.598367002962935	0.549595077930563	1	0.402444943589036	300	198	265	323	245	313	446
chr12.3119_5	CTTTCACCATGACTCAGCAT	-	chr12	100583904	100583923	chr12.3119	474.89324868149	0.0740085226675788	0.277403606452956	1.36779067636598	0.171377606979787	0.607748770134257	1.76804005253313	561	355	340	469	855	643	451
chr12.3119_9	CCTTTCACCATGACTCAGCA	-	chr12	100583905	100583924	chr12.3119	564.658343876301	0.0136290473763689	0.183613764653918	0.223329781564631	0.823278850194843	0.87875266779691	2.27077858384737	765	469	476	612	693	548	421
chr12.3119_6	TGAAAGGTCTCTGAGTCTAC	+	chr12	100583918	100583937	chr12.3119	614.891221783634	-0.0426011188470205	0.142639895329085	-0.668900884961882	0.503558705661613	0.782322919660069	2.22345536614337	803	530	587	719	650	537	684
chr12.3119_7	CATGAGAGGAGCAGTGGCTT	-	chr12	100583944	100583963	chr12.3119	494.332873670292	0.0630647067233208	0.152103215788167	0.988372621306879	0.322970191075765	0.730580708412804	1.84417994862482	559	406	380	617	532	614	477
chr12.3119_1	AACTTCAGCCTGTCTTGTCC	-	chr12	100583865	100583884	chr12.3119	136.376127963019	0.0183400832996888	0.473858566789347	0.479913729305855	0.631288738378564	0.930543232058623	1.39582086855063	165	74	153	129	42	178	143
chr12.3132_5	GAGTGTCTAGCATCCCCTAG	-	chr12	101221861	101221880	chr12.3132	307.446681016477	-0.0730260422626725	0.214734309296569	-1.22587616357767	0.220245280042628	0.934141693561445	0.48089214020965	414	272	320	388	342	240	344
chr12.3132_11	TAATGAAATGGTCTGAAGGT	-	chr12	101221937	101221956	chr12.3132	228.621220605714	-0.0708756785876094	0.300069251891778	-1.3603283486557	0.173726041297933	0.843404449960928	0.570772014421491	387	178	205	343	205	156	301
chr12.3132_14	CAAATAATGAAATGGTCTGA	-	chr12	101221941	101221960	chr12.3132	439.482427536508	0.0592687239049449	0.177721751698955	0.952341717804998	0.340923707000148	0.918199685672182	0.787917807907077	483	311	387	554	579	534	407
chr12.3132_15	AAAGAATACAAATAATGAAA	-	chr12	101221949	101221968	chr12.3132	243.832929313277	0.0952306450682856	0.347252620585073	1.83045277765075	0.0671822618981385	0.638326088316654	0.603934731789515	228	137	200	230	379	114	399
chr12.3132_1	GTCTAGCATCCCCTAGTGGC	-	chr12	101221857	101221876	chr12.3132	487.592648657281	0.0680807932807177	0.192330048969962	1.10989784706557	0.267043048348129	0.699551976434766	1.76804005253313	549	378	399	557	494	391	594
chr12.3132_7	ATTGGGCTTGGCAAGAAGTC	+	chr12	101221907	101221926	chr12.3132	213.522066471822	-0.0954345077683378	0.31809087935697	-1.78722599482209	0.0739009695103593	0.669709172206937	0.566294309510068	306	221	208	333	197	251	174
chr12.3132_2	GTAGGGTCCACTGTCTCATT	+	chr12	101221890	101221909	chr12.3132	217.453632757466	0.017277117355582	0.263069676090231	0.323918736871084	0.745999558160955	1	0.566042181230847	216	172	186	311	346	189	187
chr12.3132_3	GTCCACTGTCTCATTGGGCT	+	chr12	101221895	101221914	chr12.3132	301.5594450017	0.0559477112996394	0.360931958685467	1.196997278069	0.231307615680767	0.900220620847938	0.575581194796044	293	211	270	282	168	268	310
chr12.3132_6	TGCCAAGCCCAATGAGACAG	-	chr12	101221900	101221919	chr12.3132	374.305364119196	0.0239236347611412	0.222278673610224	0.416166876532816	0.677287895918046	1	0.802134633851405	452	340	282	435	555	320	286
chr12.3132_4	TAATGTGCACCAGCCACTAG	+	chr12	101221845	101221864	chr12.3132	262.012505895799	-0.00676183524797016	0.229528044469929	-0.119446539141886	0.904921592283797	1	0.603934731789515	339	220	217	333	262	232	212
chr12.3133_1	GGGCTCCGTGCACAGGGAGT	-	chr12	101381751	101381770	chr12.3133	285.257316845238	-0.121200931577982	0.293670963513973	-2.08407103404329	0.0371537063823588	0.522222670166246	0.575581194796044	387	289	339	411	206	119	316
chr12.3133_3	TGCAGGGGGCTCCGTGCACA	-	chr12	101381757	101381776	chr12.3133	338.216328902272	0.0319217048145986	0.352464914641241	0.694822111296829	0.487166789458106	1	0.804622862542338	438	269	263	318	338	387	625
chr12.3133_24	ATGCTTGCTCATGTGTGTGT	+	chr12	101381666	101381685	chr12.3133	361.691159346834	-0.0678731128678748	0.227449098392591	-1.16644154085822	0.243435971327713	0.84266947054823	0.802134633851405	463	346	348	485	495	325	312
chr12.3133_48	CTCTGCCAACTCCCTGTGCA	+	chr12	101381743	101381762	chr12.3133	202.134052401238	-0.0250027213398947	0.327099091857697	-0.524226695873346	0.600120875167465	1	0.762268932076229	303	168	210	207	165	145	316
chr12.3133_11	TATTTGTCACTTTTGACATG	+	chr12	101381984	101382003	chr12.3133	355.648925073282	0.034231137521202	0.25299332382535	0.626694476756191	0.530859525049762	1	0.804622862542338	343	264	352	432	279	316	379
chr12.3133_7	ATTTGTCACTTTTGACATGG	+	chr12	101381985	101382004	chr12.3133	401.476428773859	0.0261569356727856	0.167746800619821	0.419568784609434	0.674800495986671	1	0.926344845164194	420	388	306	511	433	441	405
chr12.3133_18	TTTGTCACTTTTGACATGGG	+	chr12	101381986	101382005	chr12.3133	377.176730323773	0.0563501115008791	0.283029993019475	1.0712094776272	0.284075251051166	0.805727037606546	1.12269864570655	391	287	285	450	319	689	420
chr12.3133_13	GTCACTTTTGACATGGGGGG	+	chr12	101381989	101382008	chr12.3133	275.427680841342	-0.00202281375559097	0.273342166329857	-0.0387246407710817	0.969109927646439	1	0.39456080973328	338	180	309	324	335	166	280
chr12.3133_14	CCCTTTCTTCAGCAGTTCAC	+	chr12	101381889	101381908	chr12.3133	372.209019439397	-0.054700668006224	0.172297032395079	-0.875051201950575	0.381546046835939	0.905872551502927	0.926344845164194	515	306	338	485	336	336	364
chr12.3133_26	CCCAGTGAACTGCTGAAGAA	-	chr12	101381893	101381912	chr12.3133	414.203087512358	0.0306168726793234	0.188314821632763	0.503605744754302	0.614538454831256	1	0.837827032111758	471	315	404	471	346	460	468
chr12.3133_4	TTAGGAAAAGCCACATCACC	+	chr12	101381918	101381937	chr12.3133	401.745637648708	0.00704787312290136	0.211971523868085	0.120753215606351	0.903886507385815	1	0.837827032111758	471	308	356	536	383	291	488
chr12.3133_23	TGGGGGGAGGAAAAACAAGT	+	chr12	101382002	101382021	chr12.3133	365.955186023586	0.0440286353237635	0.279839534997236	0.84076541477023	0.400479365909517	0.887552495384698	1.05720275567514	447	267	272	431	401	263	648
chr12.3133_30	AGGTGATGTGGCTTTTCCTA	-	chr12	101381919	101381938	chr12.3133	387.870682207485	0.0607947247528769	0.214237797015617	1.02793942164723	0.303978324308045	0.833426664396992	1.05355455641953	461	277	326	436	536	330	322
chr12.3133_35	GACTCAGCAAGTGGGCTGCC	-	chr12	101381939	101381958	chr12.3133	188.721564068061	-0.101868672196379	0.330019877081769	-1.89569933792771	0.0579998129259563	0.547980793621029	0.789800329461085	286	196	196	278	222	136	183
chr12.3133_17	TGACAGATGACTCAGCAAGT	-	chr12	101381947	101381966	chr12.3133	270.720173157703	0.048819017360345	0.26856577816886	0.911200785872303	0.362189590047872	1	0.39456080973328	290	192	234	319	228	209	396
chr12.3133_5	TAGATGCAGATGAGCCTGCA	-	chr12	101381773	101381792	chr12.3133	137.942406824865	-0.0312395677607022	0.609818248524067	-0.900595846625571	0.367803243722734	0.803575779988846	1.46959292274112	182	112	181	207	117	147	186
chr12.3133_12	CTAGATGCAGATGAGCCTGC	-	chr12	101381774	101381793	chr12.3133	291.777644773525	-0.0284438616034466	0.477457268319503	-0.737367484372	0.460898903426447	1	0.569586591503526	385	305	230	455	323	371	325
chr12.3133_2	GCATCTAGCCAGCAGACAGG	+	chr12	101381786	101381805	chr12.3133	300.072015930565	-0.0267425113936028	0.250070666570839	-0.488382363398846	0.625279031796623	1	0.569480382719293	339	253	315	388	244	336	202
chr12.3133_6	CACCTTTTCCCATTGAAAAG	+	chr12	101381818	101381837	chr12.3133	273.198874262731	0.0543273497802647	0.238641408137489	0.959809589429367	0.337151055177517	1	0.39456080973328	326	209	255	246	331	229	265
chr12.3133_8	ACCTTTTCCCATTGAAAAGA	+	chr12	101381819	101381838	chr12.3133	450.101606053119	0.0798965950177039	0.236086771466067	1.37752154400128	0.168351058663121	0.758357695842372	0.837827032111758	506	313	382	463	405	400	752
chr12.3133_15	CAAAAAACCCTCTTTTCAAT	-	chr12	101381829	101381848	chr12.3133	342.812952780738	0.0441794190078107	0.301614792947587	0.875598517054052	0.381248331871467	0.896617724187571	0.963918981638675	394	209	308	398	265	306	297
chr12.3133_42	TGCTTGCTCATGTGTGTGTT	+	chr12	101381667	101381686	chr12.3133	220.868849261039	-0.0378507947470344	0.262080929439158	-0.703112849228745	0.481985425193035	1	0.566042181230847	227	191	246	307	244	234	233
chr12.3133_20	AAATGATCTTCTCCACAGAA	+	chr12	101381691	101381710	chr12.3133	135.990611872742	-0.0160046663288961	0.287839425130846	-0.314069720246659	0.753468086520897	0.988127427741813	1.39582086855063	192	116	118	161	131	166	142
chr12.3133_37	CAATGAGAATGACAGAGCCT	-	chr12	101381723	101381742	chr12.3133	211.967131673449	-0.0137841573011811	0.410901530485991	-0.332370071571533	0.739609834650387	1	0.555911143710869	258	172	202	299	204	261	304
chr12.3133_10	GCAATGAGAATGACAGAGCC	-	chr12	101381724	101381743	chr12.3133	198.301497442735	0.0289106801154661	0.304381851671593	0.581567334629313	0.560858150890776	1	0.784329364146911	224	129	181	248	210	198	131
chr12.3133_16	TCTGTCAGATTGTCTCAGAA	+	chr12	101381960	101381979	chr12.3133	297.076766712352	-0.0267140973792031	0.209439357118955	-0.454424455001453	0.649523354139814	1	0.517561265552744	352	252	308	357	269	296	360
chr12.3133_9	GTTATTTGTCACTTTTGACA	+	chr12	101381982	101382001	chr12.3133	373.703871881487	0.0845271543586205	0.227365246483304	1.43211712579512	0.152110304030971	0.716259712717398	0.926344845164194	444	233	290	436	382	335	581
chr12.3133_27	CTGACAGATGACTCAGCAAG	-	chr12	101381948	101381967	chr12.3133	144.368047270172	-0.0672163391067607	0.325463318345158	-1.34483111006794	0.178679781253451	0.743591752362231	0.957189258806441	175	158	151	200	131	101	186
chr12.3142_10	ATAGCCTTACAAAAGCAAAA	-	chr12	102064029	102064048	chr12.3142	291.768520875233	-0.0154048088231162	0.192853392229857	-0.255768360761554	0.798129705912187	1	0.569586591503526	373	259	251	354	374	255	256
chr12.3142_7	ATTGCAGAGATATGCCACAA	+	chr12	102063984	102064003	chr12.3142	186.270167896098	0.0552703379782398	0.254611931506459	1.00262704513976	0.316040841757943	0.901989859973863	0.781018606558133	190	128	194	187	242	230	193
chr12.3142_3	GATATGCCACAAGGGTACGC	+	chr12	102063992	102064011	chr12.3142	241.217611280854	-0.0260544760766132	0.325975849555317	-0.544925679641683	0.585804633803542	1	0.492013058344608	313	199	168	418	126	331	246
chr12.3142_6	CTTGGAATGCGAATCTTTGG	-	chr12	102064104	102064123	chr12.3142	310.420829521215	0.0406582376415098	0.254311114084477	0.743865028548394	0.456958134276516	1	0.511032372374465	312	198	292	417	396	456	240
chr12.3142_4	TGTCTTGGAATGCGAATCTT	-	chr12	102064107	102064126	chr12.3142	178.277185199512	0.0716738414109171	0.376808962136734	1.51053800671695	0.130906198963454	0.68239221605321	0.943084678706597	160	106	172	150	195	114	181
chr12.3142_1	TACTATATATCGTCTGTTAG	+	chr12	102063946	102063965	chr12.3142	543.64842198927	0.0759626636095164	0.21043584213321	1.26434751082433	0.206105323713134	0.590769884308707	2.2936557027386	574	406	426	661	514	588	455
chr12.3142_12	ATCTTTGGAGGTTCTGAGAG	-	chr12	102064092	102064111	chr12.3142	123.808387108255	-0.0686186317100589	0.541494181670325	-1.60885792276906	0.107647411951784	0.486097590527234	1.99358541136978	213	98	169	193	114	74	157
chr12.3142_9	ACTGTTAAAACATCTCTGTG	+	chr12	102063875	102063894	chr12.3142	246.22516808563	-0.131282998394693	0.205867013132651	-2.05168780259307	0.0402000129052014	0.567625822919295	0.500886188303533	317	243	246	370	232	255	191
chr12.3142_2	AACAGACGATATATAGTAAC	-	chr12	102063944	102063963	chr12.3142	243.913306573705	-0.0115032641153696	0.305644071855592	-0.233363816355642	0.815478907911508	1	0.500886188303533	301	204	273	246	190	149	287
chr12.3142_8	TATTGCAGAGATATGCCACA	+	chr12	102063983	102064002	chr12.3142	140.03548701384	-0.0254544871659135	0.358095299978629	-0.561768973880047	0.574273433590979	0.905623023157533	1.39582086855063	211	117	116	190	170	154	152
chr12.3142_13	TCTTTGGAGGTTCTGAGAGA	-	chr12	102064091	102064110	chr12.3142	248.217570870365	0.0525215567381108	0.320433908539022	1.06460717443337	0.287053731824525	0.96002935252206	0.576522297309745	236	195	211	261	479	150	208
chr12.3142_5	TGCTCACCAGCGTACCCTTG	-	chr12	102064001	102064020	chr12.3142	461.010793906161	0.0147829799870696	0.175929750958298	0.23977094681813	0.810507831121772	1	0.732472188733977	658	397	339	512	490	426	515
chr12.3142_11	GCACAATTTTGCAATCAGTC	-	chr12	102064061	102064080	chr12.3142	175.600466865107	0.0666864214777871	0.275057431902105	1.23850235673605	0.215529848761466	0.821984324092367	0.789800329461085	215	122	107	216	224	238	141
chr12.3144_7	GTTCATCAGAAGCACCCTTT	+	chr12	102092607	102092626	chr12.3144	206.663718851922	-0.00739713795286265	0.309604608860539	-0.151238318249871	0.879787724330321	1	0.762268932076229	227	159	218	269	351	203	146
chr12.3144_19	TTATTGCTAATAAAATGTTG	-	chr12	102092535	102092554	chr12.3144	416.453618576705	0.0568397576161434	0.229111554403848	0.986780966506672	0.323750027505067	0.891843716233449	0.837827032111758	411	369	304	512	592	415	287
chr12.3144_5	TGTTCATCAGAAGCACCCTT	+	chr12	102092606	102092625	chr12.3144	310.947694573714	0.00261439825440259	0.256468031436337	0.0485136072072834	0.961306920227958	1	0.48089214020965	315	307	256	402	426	403	237
chr12.3144_2	CATCTATAGTTTATACTACG	+	chr12	102092670	102092689	chr12.3144	262.729206358505	0.0172487005404437	0.422726908076179	0.422220610962331	0.672863998687393	1	0.402444943589036	321	208	172	344	403	283	399
chr12.3144_4	ACGTAGTATAAACTATAGAT	-	chr12	102092671	102092690	chr12.3144	225.354413876273	0.0253967801084531	0.438336301736785	0.630379902893481	0.52844605645065	1	0.566042181230847	231	148	192	286	113	441	344
chr12.3144_3	ATCTATAGTTTATACTACGT	+	chr12	102092671	102092690	chr12.3144	346.556766230431	-0.00137485185129318	0.360701601839256	-0.0307268265104475	0.975487396798345	1	0.817606758945828	432	298	277	453	350	556	395
chr12.3144_1	CACGTAGTATAAACTATAGA	-	chr12	102092672	102092691	chr12.3144	225.898598664747	0.0528417413173653	0.240249858104002	0.936974950856002	0.348771443069505	1	0.570772014421491	275	156	186	258	195	302	228
chr12.3144_21	ATTATTGCTAATAAAATGTT	-	chr12	102092536	102092555	chr12.3144	316.257501747246	-0.0953751047674975	0.2591769755765	-1.6680558304332	0.0953046442616219	0.674279340537507	0.713167276110367	447	220	300	595	262	200	277
chr12.3144_10	TTTGACCTTTGTACAAAATA	+	chr12	102092560	102092579	chr12.3144	295.811041645892	0.216164561661088	0.204792130197386	2.89808584579035	0.00375447808296087	0.159228826584192	0.575581194796044	296	213	187	288	390	335	290
chr12.3144_8	TTACTCCTTATTTTGTACAA	-	chr12	102092568	102092587	chr12.3144	186.935025719975	0.051205890615538	0.285150258383946	0.981349189785569	0.326420573261073	0.904985184443012	0.795606271827836	214	126	149	222	273	123	233
chr12.3144_17	ACAAAATAAGGAGTAAATAT	+	chr12	102092572	102092591	chr12.3144	332.939363566954	0.0406700834734483	0.209639239008451	0.689148099171071	0.490730073947078	1	0.804622862542338	379	217	284	459	364	340	286
chr12.3144_6	TAAGGAGTAAATATAGGCTT	+	chr12	102092578	102092597	chr12.3144	238.334006553396	0.113615585776638	0.220517872202627	1.84577028614915	0.0649255667495189	0.640710147385077	0.576522297309745	232	170	202	244	225	281	290
chr12.3144_11	CCCTTTGGGCTGAGTGTGGA	+	chr12	102092621	102092640	chr12.3144	281.542560315461	0.195567629439627	0.290210940976884	2.70026351448124	0.00692845742501526	0.213282270185419	0.663472871759286	214	203	204	222	276	262	558
chr12.3144_9	TCCCTCCACACTCAGCCCAA	-	chr12	102092625	102092644	chr12.3144	748.420576225403	0.0918058066365103	0.156860274320649	1.42398026812414	0.15445218407414	0.506564437176696	2.58254500048059	788	620	636	810	995	600	828
chr12.3154_11	TAAGAATAATTTGGTGAGTG	+	chr12	102259832	102259851	chr12.3154	289.297687271604	-0.0416551425207849	0.219082013607322	-0.716629143268921	0.473602957216713	1	0.517561265552744	379	232	275	395	338	307	286
chr12.3154_6	AATAATTTGGTGAGTGGGGA	+	chr12	102259836	102259855	chr12.3154	103.803903417483	-1.91061245459121	0.555078354160836	-4.02628693784861	5.66645361167004e-05	0.00361925151251776	0.897844685003677	194	148	147	226	83	8	44
chr12.3154_9	AATTGGCTCATCTGATCTCG	-	chr12	102259956	102259975	chr12.3154	158.919691626916	-0.02222676627231	0.314573451281406	-0.456612755470234	0.647949409322852	1	0.755455856209507	152	145	104	312	179	154	129
chr12.3154_14	ATGAGCCAATTTATCCATCT	+	chr12	102259965	102259984	chr12.3154	262.854382872961	0.00293946514566828	0.284410761730072	0.0574303747103274	0.954202367404775	1	0.39456080973328	313	206	220	361	226	192	231
chr12.3154_3	TGAGCCAATTTATCCATCTA	+	chr12	102259966	102259985	chr12.3154	417.266140512044	0.0646679194589822	0.194753948444212	1.05975486763238	0.289256134155828	0.868768078569265	0.837827032111758	432	350	364	452	503	506	314
chr12.3154_1	GCCAATTTATCCATCTAGGG	+	chr12	102259969	102259988	chr12.3154	204.587423824676	0.00166000381083008	0.264791836213327	0.0312813208367489	0.975045186930772	1	0.762268932076229	243	149	179	291	286	175	234
chr12.3154_2	ACCACCCTAGATGGATAAAT	-	chr12	102259973	102259992	chr12.3154	422.50852682151	0.211344011462033	0.181380886346715	2.88347249393886	0.00393316994832084	0.138696623122277	0.740980196167634	434	270	299	454	425	557	468
chr12.3154_7	AAAAACTCTGATCCCTTGCC	-	chr12	102259813	102259832	chr12.3154	371.699141972201	-0.0274100281064093	0.194316599206077	-0.455172666620167	0.648985023139026	1	0.802134633851405	432	322	343	500	384	268	424
chr12.3154_8	TTTAAGAATAATTTGGTGAG	+	chr12	102259830	102259849	chr12.3154	316.36528983612	0.128833587420832	0.213102766956755	2.03392810344353	0.0419588449497291	0.500985106000043	0.720672991598161	371	197	268	286	390	364	434
chr12.3154_10	TTAAGAATAATTTGGTGAGT	+	chr12	102259831	102259850	chr12.3154	301.460644397275	0.127897773565956	0.181238332757019	1.96447671861019	0.0494748335895477	0.583960149268263	0.569480382719293	327	215	211	361	375	303	360
chr12.3154_4	TCAGCTGGAACCACCCTAGA	-	chr12	102259982	102260001	chr12.3154	453.091051626503	-0.114290717642147	0.202851814766739	-1.81843702263243	0.0689973640815476	0.572232728562944	0.837827032111758	659	380	481	619	513	295	475
chr12.3154_5	TGATCTCGCGGCCCCCATCC	-	chr12	102259944	102259963	chr12.3154	340.129933146261	-0.0324477230279445	0.215338260654097	-0.556537462794105	0.577843491674859	1	0.963918981638675	427	259	314	494	312	328	257
chr12.3154_12	TTGGGTCAGAGATAAAATCA	+	chr12	102259884	102259903	chr12.3154	287.519326975189	-0.0479558198469524	0.214790150672919	-0.81699062183311	0.413933787448239	1	0.569586591503526	309	256	261	452	258	326	227
chr12.3154_13	TGGGTCAGAGATAAAATCAC	+	chr12	102259885	102259904	chr12.3154	206.609332878237	0.073700088972064	0.304060775338963	1.4166282750077	0.156591637258895	0.757334170432456	0.784329364146911	238	131	133	247	281	282	125
chr12.3159_23	TAAAGGTGGAGTCACAATTT	+	chr12	102333612	102333631	chr12.3159	274.140555113652	0.0379858260374222	0.244724483437322	0.68416702596489	0.493869701464772	1	0.507679230458158	333	178	227	356	288	387	206
chr12.3159_41	CTCCACCTTTAATTCACTGA	-	chr12	102333603	102333622	chr12.3159	460.645269678393	0.138218015254591	0.241784462505493	2.20113168611544	0.0277267027049903	0.415912272246646	0.740980196167634	504	247	377	454	458	463	471
chr12.3159_18	ATTTTTGAGATGCATCCAAA	+	chr12	102333635	102333654	chr12.3159	184.301310597812	0.0328933991304379	0.3218348216781	0.680294877031103	0.49631776767461	0.965108369533006	0.980597434790774	201	104	156	265	163	237	130
chr12.3159_11	TTCGCAATATGAACAACAGG	+	chr12	102333716	102333735	chr12.3159	344.4869622264	0.0375935135683026	0.230045421837835	0.660018317124677	0.50924207480913	1	0.792588742926036	357	281	307	407	247	432	371
chr12.3159_6	TATGAACAACAGGGGGCACC	+	chr12	102333723	102333742	chr12.3159	313.072609394688	0.0522937240953574	0.218210182222282	0.894000905297099	0.371321406785569	1	0.511032372374465	376	248	266	322	438	328	235
chr12.3159_13	ATGAACAACAGGGGGCACCA	+	chr12	102333724	102333743	chr12.3159	324.293639908617	0.020318934512464	0.189391538162438	0.335407427980431	0.737317765446748	1	0.713167276110367	390	290	253	389	386	266	337
chr12.3159_9	TTTCGCAATATGAACAACAG	+	chr12	102333715	102333734	chr12.3159	350.369796753096	-0.0739943925059059	0.248894894187941	-1.30871710336219	0.190630195982725	0.792914236294334	0.802134633851405	448	355	330	487	342	409	343
chr12.3159_16	CAAACCAAAGTTGTAGCAAA	+	chr12	102333790	102333809	chr12.3159	373.48715139084	0.101104982615041	0.264340491445282	1.76383813377966	0.0777592351914899	0.568497114181246	0.963918981638675	365	270	313	343	371	361	329
chr12.3159_3	ACCAAAGTTGTAGCAAACGG	+	chr12	102333793	102333812	chr12.3159	291.820435182501	0.0860864738059446	0.334392892485091	1.676043080784	0.0937297544735943	0.716847953462553	0.569480382719293	248	205	223	300	321	292	177
chr12.3159_2	CCAAAGTTGTAGCAAACGGA	+	chr12	102333794	102333813	chr12.3159	118.64213540448	0.0304217765149001	0.369951366303477	0.681454539431256	0.495583922817063	0.874678000114024	1.39582086855063	141	80	101	132	179	63	120
chr12.3159_5	CCCTCCGTTTGCTACAACTT	-	chr12	102333797	102333816	chr12.3159	812.831917651294	-0.0438860044245192	0.125960072611758	-0.689970287833784	0.490212872431465	0.740563525963055	2.66867010414837	918	784	722	1042	801	804	719
chr12.3159_1	AAGTTGTAGCAAACGGAGGG	+	chr12	102333797	102333816	chr12.3159	46.3645330029984	-0.0500458867205039	0.773810998533676	-1.35015829351378	0.176965213019	0.571154084150177	2.16013845946138	67	46	57	93	23	1	38
chr12.3159_14	TTAAAACGCTTTAAACCTTT	-	chr12	102333653	102333672	chr12.3159	202.263950197639	0.00455378105308626	0.302461064524242	0.0919408446811418	0.926745039511784	1	0.770593902879529	226	202	178	214	239	127	171
chr12.3159_12	AGCATGAACTACTAAACTTT	-	chr12	102333685	102333704	chr12.3159	206.713907705529	-0.0203920952921954	0.260414538152695	-0.380178666580016	0.703812794065903	1	0.784329364146911	222	175	215	273	219	167	156
chr12.3159_7	TTCATATTGCGAAAATAACC	-	chr12	102333709	102333728	chr12.3159	181.112767624984	0.0241432470698616	0.287926801183979	0.472649641391884	0.636463160002932	1	1.13058013978595	181	149	148	243	168	180	277
chr12.3159_17	GAGCAATTTGGGTTTCTCTC	+	chr12	102333862	102333881	chr12.3159	173.921673560996	-0.0647052196635515	0.27910453312642	-1.21203454228191	0.225499158399742	0.831363238583918	0.789800329461085	208	135	179	299	130	134	196
chr12.3159_32	GTTTCTCTCTGGCTTTCTGT	+	chr12	102333873	102333892	chr12.3159	298.410342716459	0.115924907846005	0.196446946442802	1.82853287082168	0.0674696170599168	0.648967820789496	0.575581194796044	299	219	230	344	353	418	315
chr12.3159_38	TCTCTCTGGCTTTCTGTTGG	+	chr12	102333876	102333895	chr12.3159	488.664448448814	0.0522587360363525	0.245615400324963	0.935489972471871	0.349535848655377	0.747111737665471	1.84417994862482	558	392	425	483	466	769	586
chr12.3159_28	GAATACAATGAGATAGAATC	+	chr12	102333898	102333917	chr12.3159	371.296071297329	0.0725276957159209	0.211034268462252	1.21119931216765	0.225819026314633	0.830869566474873	0.792588742926036	329	323	289	461	401	367	530
chr12.3159_29	CAATGAGATAGAATCAGGAT	+	chr12	102333903	102333922	chr12.3159	485.711212112923	0.11098473084403	0.261186164813407	1.89603814062574	0.0579550013074392	0.346401099145635	2.2936557027386	435	329	373	544	390	519	468
chr12.3159_8	GTGGCCATACTACAGTCCCC	-	chr12	102333744	102333763	chr12.3159	370.505161317893	-0.117410252558206	0.169508611644256	-1.80479597916357	0.0711066138338643	0.54876570815797	0.963918981638675	445	328	420	503	388	330	339
chr12.3159_10	ACTTCCCCTCAGTGAATTAA	+	chr12	102333595	102333614	chr12.3159	422.077577145783	0.0890184047938393	0.197876573052551	1.44179512281431	0.149360179177754	0.734269317407659	0.837827032111758	428	331	350	468	357	485	465
chr12.3159_22	TCCCCTCAGTGAATTAAAGG	+	chr12	102333598	102333617	chr12.3159	470.070871153458	0.0828287272670337	0.170245560084742	1.30490519148508	0.19192513325637	0.618447502701965	1.89293446117897	514	353	409	530	557	552	570
chr12.3159_40	TCCACCTTTAATTCACTGAG	-	chr12	102333602	102333621	chr12.3159	568.395472710686	0.0897678364094783	0.209278322297396	1.4752423006803	0.140147412666342	0.517027237896833	2.22914321839622	625	436	450	602	884	773	477
chr12.3159_4	AGTTGTAGCAAACGGAGGGA	+	chr12	102333798	102333817	chr12.3159	104.807869932346	-0.0101455992473121	0.478677839730017	-0.268822656835062	0.788066157282732	1	0.897844685003677	138	113	78	125	76	79	206
chr12.3159_15	GAAAGCTACTGAGAGCAATT	+	chr12	102333850	102333869	chr12.3159	507.080662946211	0.0480541917417886	0.243835694135342	0.85977039949335	0.389915619177159	0.768826243011695	1.84417994862482	581	386	431	561	494	852	521
chr12.3164_10	CACTAAGCATAAGAACCACA	-	chr12	102695089	102695108	chr12.3164	595.590579145434	0.161463955074236	0.133303406281933	2.38813344317524	0.0169341917768847	0.166217462892308	2.432267993205	647	446	444	682	701	590	699
chr12.3164_2	TTTTATCTCCTACACCCTTG	+	chr12	102695071	102695090	chr12.3164	431.488446939753	0.0124468864867387	0.205964070424364	0.211038537931707	0.832857199578513	1	0.740980196167634	466	369	409	512	360	490	563
chr12.3164_5	CAGACATAAGCACCACCTAC	-	chr12	102695050	102695069	chr12.3164	675.853413389119	0.0179674590458429	0.16333049122646	0.287233544027214	0.773933503537763	0.849079285936479	2.47769727111612	810	551	551	877	616	595	724
chr12.3164_15	CCTCACTCACTGCCTCCTGT	+	chr12	102694925	102694944	chr12.3164	698.823657206569	0.0683753513499131	0.144909686928193	1.06608128005485	0.286386901101689	0.572333680329691	3.47484008779515	772	628	581	748	855	780	779
chr12.3164_17	CCCACAGGAGGCAGTGAGTG	-	chr12	102694928	102694947	chr12.3164	293.063354323631	0.0772026500527225	0.223419539524735	1.30888672312837	0.190572724625607	0.862461469802531	0.569480382719293	338	247	245	251	293	283	351
chr12.3164_16	TCACTGCCTCCTGTGGGCTC	+	chr12	102694931	102694950	chr12.3164	177.095025189615	-0.00328859989089095	0.317181789164148	-0.0681810853971925	0.945641483595676	1	0.789800329461085	215	143	160	228	204	133	111
chr12.3164_7	CACTGCCTCCTGTGGGCTCA	+	chr12	102694932	102694951	chr12.3164	590.848933717252	0.110087137666073	0.201530902196749	1.75691851312452	0.0789316995974359	0.407330142886226	2.22345536614337	583	392	468	739	888	765	434
chr12.3164_18	CTCCTGTGGGCTCAGGGTGA	+	chr12	102694938	102694957	chr12.3164	278.180823457144	0.0112307032813585	0.257863551632043	0.208782766864671	0.834617824922084	1	0.39456080973328	331	233	241	332	301	426	203
chr12.3164_14	CATCACCCTGAGCCCACAGG	-	chr12	102694940	102694959	chr12.3164	428.216920144828	-0.0146396440788932	0.202200225675866	-0.246645594641977	0.805182514976813	1	0.784710824518397	531	340	377	584	506	543	363
chr12.3164_9	CTCAGGGTGATGGAAGTCTC	+	chr12	102694948	102694967	chr12.3164	303.484132995219	0.0317457513449498	0.288589505131632	0.620129625733766	0.535172448942554	1	0.575581194796044	355	239	219	386	306	194	296
chr12.3164_13	ACTAAGCATAAGAACCACAA	-	chr12	102695088	102695107	chr12.3164	467.991987302862	-0.00960655632872971	0.261014241569392	-0.179666351315922	0.857414511284591	0.938569333330895	1.84417994862482	625	399	412	549	598	569	501
chr12.3164_12	TCTACCCATGAGTGAAAATT	+	chr12	102695110	102695129	chr12.3164	670.254143038043	0.0259767841993239	0.192827096376204	0.430540847762138	0.666802259581531	0.816890027540368	2.50265900690621	709	593	554	849	651	762	485
chr12.3164_11	AATACCCAATTTTCACTCAT	-	chr12	102695117	102695136	chr12.3164	901.872347722654	0.0221369789060918	0.114017705911628	0.352917111520635	0.72415058208594	0.820753085607848	2.66867010414837	1055	715	828	1109	946	972	815
chr12.3164_3	CATAAGAACCACAAGGGTGT	-	chr12	102695082	102695101	chr12.3164	433.36303253183	-0.156282100845624	0.162568803135766	-2.30779060008107	0.021010786001498	0.366550602714291	0.740980196167634	592	389	490	558	439	417	353
chr12.3164_8	TAGACAATTCATCAATAATT	-	chr12	102695146	102695165	chr12.3164	155.139107159632	0.0120621412218616	0.31086079129667	0.246969926142768	0.804931498708441	1	0.612637296713304	167	101	181	175	169	188	188
chr12.3164_19	CTGACTCAAGTGCAGAGTAC	-	chr12	102694990	102695009	chr12.3164	250.463187467174	0.149223939563235	0.220299383780354	2.29269732525623	0.0218654366451405	0.410638413964571	0.603822118229829	243	174	178	271	342	368	259
chr12.3164_4	GTTGAATGGTGCAACACAAC	-	chr12	102695020	102695039	chr12.3164	274.157670271273	0.0890223308697546	0.306981517603142	1.67105474045467	0.0947108659321384	0.794832715627577	0.39456080973328	309	167	184	297	507	261	169
chr12.3164_1	TGTTGCACCATTCAACTTCC	+	chr12	102695024	102695043	chr12.3164	186.097023421412	0.0280484567162857	0.253749410858798	0.515424037854479	0.606256738609638	1	0.943084678706597	201	151	162	225	235	234	135
chr12.3164_24	CATTCAACTTCCAGGCCAGT	+	chr12	102695032	102695051	chr12.3164	144.846420398299	-0.0182676709906039	0.318245966775624	-0.378284187402635	0.705219490839295	1	0.887109714933107	172	151	115	188	147	209	102
chr12.3164_23	CTACTGGCCTGGAAGTTGAA	-	chr12	102695034	102695053	chr12.3164	268.730699687161	0.0113431767054477	0.41684042043023	0.276220705842169	0.782378554700107	1	0.507679230458158	285	227	240	316	290	291	489
chr12.3164_6	CAATACCCAATTTTCACTCA	-	chr12	102695118	102695137	chr12.3164	573.506765965088	-0.00364979332140148	0.157157163293646	-0.0580779525717288	0.953686536042976	0.987883399245082	1.76804005253313	802	425	502	694	709	503	547
chr12.3177_2	GACAGAAGCCAGCTTAACTC	-	chr12	103023303	103023322	chr12.3177	174.88209180419	-0.0516742138793317	0.421855441951935	-1.20024654363384	0.230043603935747	0.798300997873373	0.943084678706597	275	174	162	251	200	128	224
chr12.3177_14	AGGGTGTCAGGAGATAGGGT	-	chr12	103023333	103023352	chr12.3177	446.024214171372	0.107991618484461	0.202562147058638	1.72928838577636	0.0837574942405987	0.641331423670284	0.740980196167634	429	338	344	523	370	496	585
chr12.3177_13	TTAGCAAAGAGAAGGGTGTC	-	chr12	103023345	103023364	chr12.3177	289.240747872362	-0.0190198456184623	0.361502441551615	-0.423663893531385	0.671810950933035	1	0.663472871759286	350	246	285	389	473	329	239
chr12.3177_20	AATAAAGAAGTCAGTATGGC	-	chr12	103023374	103023393	chr12.3177	220.133110884681	0.00379850721550877	0.251086760319742	0.0697884060878135	0.944362075279508	1	0.576522297309745	251	179	199	284	192	210	308
chr12.3177_6	GCCATACTGACTTCTTTATT	+	chr12	103023374	103023393	chr12.3177	221.097972447757	-0.00658420682457708	0.293367716973362	-0.130732261994037	0.895987109978694	1	0.576522297309745	259	196	186	295	170	224	335
chr12.3177_18	GAGAAGGGTGTCAGGAGATA	-	chr12	103023337	103023356	chr12.3177	289.357198023943	0.125149010366239	0.226783600401138	2.0133641165751	0.0440763377086029	0.559393782287158	0.569586591503526	304	211	250	236	396	391	249
chr12.3177_12	TGGTGATAATAGGAAGTGGC	-	chr12	103023190	103023209	chr12.3177	159.554921994355	0.0560221783782201	0.277803801515003	1.05610549291691	0.290920021140838	0.944886941080237	0.612637296713304	196	119	141	136	177	225	145
chr12.3177_15	ATGGTGATAATAGGAAGTGG	-	chr12	103023191	103023210	chr12.3177	142.641066678909	-0.0411988433032064	0.260123831118098	-0.761317200253851	0.446467629450622	0.963290710654331	0.887109714933107	193	128	151	157	140	143	142
chr12.3177_9	AGCATAAGAATGAATCATGA	-	chr12	103023210	103023229	chr12.3177	392.376085647247	0.0516280695782961	0.239629991359434	0.915162600579087	0.360106275171099	0.866675016516071	1.05355455641953	405	287	315	517	564	254	401
chr12.3177_11	CCTTTGGCTTTCTCAACAGT	+	chr12	103023233	103023252	chr12.3177	296.135293856226	-2.80848024239912e-05	0.263272993899469	-0.000527760039356728	0.999578908432336	1	0.517561265552744	361	226	276	377	299	313	417
chr12.3177_7	CCAACTGTTGAGAAAGCCAA	-	chr12	103023236	103023255	chr12.3177	195.587696908185	0.00171939427867428	0.324493957522838	0.0361149022652353	0.971190739790343	1	0.776015947898778	207	166	160	284	144	123	255
chr12.3177_8	TTCCAAGATGCACTTTATCA	+	chr12	103023257	103023276	chr12.3177	333.934265699864	-0.0726747197529367	0.177023827239931	-1.15945235972578	0.246271844709909	0.841071849128144	0.817606758945828	397	281	309	518	356	319	317
chr12.3177_5	TCCTAATAAAGAAGTCAGTA	-	chr12	103023378	103023397	chr12.3177	243.81088802799	-0.0484419169518198	0.39925667826954	-1.10364762521129	0.269746023375988	0.9402083011691	0.576522297309745	328	230	212	419	240	274	278
chr12.3177_10	CCAACTAGCCTGAGTTAAGC	+	chr12	103023292	103023311	chr12.3177	211.335887949587	0.00226097901858341	0.360388855429634	0.0505027378378403	0.959721767711585	1	0.566294309510068	255	169	187	267	150	113	221
chr12.3177_1	CCAGCTTAACTCAGGCTAGT	-	chr12	103023295	103023314	chr12.3177	310.972149634414	0.0538017819288625	0.242913429062592	0.95774600784572	0.338190850933529	1	0.501885901828416	300	234	291	358	372	337	444
chr12.3177_3	GACCATGATAAAGTGCATCT	-	chr12	103023262	103023281	chr12.3177	292.296929234488	0.0331780094813923	0.421629560505481	0.797672694800316	0.4250604532979	1	0.569480382719293	260	255	221	329	274	85	363
chr12.3177_4	CTTTATCATGGTCTTTACTA	+	chr12	103023269	103023288	chr12.3177	440.549853895073	0.171849913842284	0.202519205242143	2.51376677998169	0.011944939624586	0.263495559178336	0.787917807907077	399	308	320	490	468	445	479
chr12.3192_16	TGGAGAGTTGACAAACCCTA	+	chr12	103969115	103969134	chr12.3192	304.724988268319	0.120389145061564	0.215810210093583	1.92822574605544	0.0538270531339032	0.601899459637661	0.569480382719293	285	222	249	326	441	249	342
chr12.3192_7	GGAGAGTTGACAAACCCTAA	+	chr12	103969116	103969135	chr12.3192	269.498326165729	0.00729967965590157	0.327959047207764	0.154183923780362	0.877464717579044	1	0.517561265552744	320	206	217	375	181	158	363
chr12.3192_5	TCGGACTGTACAATCCCTTA	-	chr12	103969133	103969152	chr12.3192	440.725731138162	0.0621230989936706	0.196205988249813	1.02150751686065	0.307014049588498	0.893527236914011	0.787917807907077	507	357	335	516	641	401	360
chr12.3192_20	GTTTGTCAACTCTCCAAAGG	-	chr12	103969111	103969130	chr12.3192	307.179806582365	0.102432269677524	0.271587891791409	1.79827136464324	0.0721340152516396	0.689113682046298	0.501885901828416	316	184	255	313	312	252	337
chr12.3192_9	AAGGGATTGTACAGTCCGAA	+	chr12	103969134	103969153	chr12.3192	136.454855271567	0.013441357538561	0.321931634722377	0.280566240534352	0.779043112484712	0.988019412380366	1.44355928616918	166	91	135	161	152	199	90
chr12.3192_6	AGGGATTGTACAGTCCGAAA	+	chr12	103969135	103969154	chr12.3192	276.061165234836	0.146515781446534	0.311858614875166	2.35660484920699	0.0184428603431532	0.45330616248041	0.402444943589036	287	151	185	249	359	445	158
chr12.3192_12	GGGATTGTACAGTCCGAAAG	+	chr12	103969136	103969155	chr12.3192	120.338081235451	-0.017425924341979	0.426801360702534	-0.428964837989096	0.667948813673837	0.896863341989019	1.68673020705008	164	116	102	152	172	134	123
chr12.3192_10	TTCGGACTGTACAATCCCTT	-	chr12	103969134	103969153	chr12.3192	256.261005666894	0.00657218633474616	0.238832113929698	0.118056556919181	0.906022845215636	1	0.603822118229829	339	195	224	307	235	359	245
chr12.3192_21	CTTAGTTACACTTGGCACAA	-	chr12	103969325	103969344	chr12.3192	340.371334908053	0.101826416835966	0.200749493481787	1.63700123469395	0.101630211581437	0.626740338685533	0.963918981638675	327	273	259	396	470	452	331
chr12.3192_11	AATAAGGTTCATGGGGCCTA	-	chr12	103969044	103969063	chr12.3192	439.253260487638	-0.00833538391749021	0.150717404031024	-0.13199971392785	0.894984518021464	1	0.787917807907077	505	371	388	583	436	497	415
chr12.3192_19	CCTTAGTTACACTTGGCACA	-	chr12	103969326	103969345	chr12.3192	369.157503777804	0.0143618815318008	0.182447405220154	0.234944770440041	0.814251600163019	1	0.810215795755928	470	304	299	452	484	397	348
chr12.3192_4	CAGGCGCCCTTAGTTACACT	-	chr12	103969333	103969352	chr12.3192	431.652700010876	-0.000272159494199253	0.199805540423599	-0.00457186718501186	0.996352190466776	1	0.732472188733977	530	419	369	462	518	468	476
chr12.3192_14	AACTAAGGGCGCCTGCTTTT	+	chr12	103969338	103969357	chr12.3192	708.334512603677	0.232164894483984	0.122061893336294	3.27367593305362	0.00106158282409261	0.0168564643789995	2.91644491508258	726	482	540	813	842	754	816
chr12.3192_1	AAGGGCGCCTGCTTTTCGGA	+	chr12	103969342	103969361	chr12.3192	183.017386130148	-0.0141645365635625	0.230838371728104	-0.25060028723439	0.80212315962482	1	1.13058013978595	197	142	195	241	202	169	170
chr12.3192_3	AGGGCGCCTGCTTTTCGGAT	+	chr12	103969343	103969362	chr12.3192	200.883272715266	0.0932846485416974	0.323587804152458	1.76554136765686	0.0774728241610465	0.610525340140034	0.789800329461085	223	124	134	200	247	149	191
chr12.3192_8	AAAGCGCCCATCCGAAAAGC	-	chr12	103969352	103969371	chr12.3192	238.412121865141	-0.0703433673578088	0.291813657277642	-1.33476372920097	0.181953688087618	0.853182883282786	0.570772014421491	330	228	258	304	235	277	226
chr12.3192_26	TTGCCCCTTGCCACCACACG	+	chr12	103969214	103969233	chr12.3192	589.868104742993	0.0659056062897344	0.212405602526811	1.1077445383815	0.267972158529581	0.654560685355257	2.22345536614337	680	461	488	623	489	939	587
chr12.3192_2	CCTTGTGCCAAGTGTAACTA	+	chr12	103969323	103969342	chr12.3192	414.068397117288	-0.0357286702580374	0.167396367379286	-0.571786920026834	0.56746633969966	1	0.926344845164194	478	391	383	518	419	481	384
chr12.3192_18	CTTGTGCCAAGTGTAACTAA	+	chr12	103969324	103969343	chr12.3192	326.624160276584	-0.0078984218237773	0.227274328842749	-0.138954793687005	0.889485871808459	1	0.963918981638675	371	282	309	408	396	430	240
chr12.3192_22	GTTACACTTGGCACAAGGGC	-	chr12	103969321	103969340	chr12.3192	231.869558947586	-1.90916425640145	0.343857172890378	-5.68529855429847	1.30584329034699e-08	2.66630673972803e-06	0.492013058344608	371	326	357	466	63	95	58
chr12.3192_23	AGTTACACTTGGCACAAGGG	-	chr12	103969322	103969341	chr12.3192	490.593110854632	-0.0145449376983689	0.148635557302837	-0.229961929076018	0.818121353129975	0.875787081776525	2.2936557027386	570	465	413	612	501	552	478
chr12.3192_15	AAGGTTCATGGGGCCTAGGG	-	chr12	103969041	103969060	chr12.3192	242.976650470975	-0.00357726594987596	0.322814426046857	-0.0749088478491977	0.940287236773189	1	0.500886188303533	331	185	230	278	170	372	143
chr12.3192_17	GGGTTGGCGGACGTTCTGGA	-	chr12	103969394	103969413	chr12.3192	189.597526036424	0.0292086647125738	0.442828548874361	0.725664610729826	0.468044401745131	1	0.795606271827836	228	142	124	217	76	132	233
chr12.3192_25	ACCACACGAGGTCACTGTTA	+	chr12	103969226	103969245	chr12.3192	532.286003546096	-2.7555199111327e-06	0.188093368533954	-4.54712691805453e-05	0.999963719176373	0.989517382018413	1.84417994862482	671	442	456	657	437	518	703
chr12.3192_34	TCCTTAACAGTGACCTCGTG	-	chr12	103969230	103969249	chr12.3192	402.768295250689	-0.042406434404861	0.231795775273219	-0.745253329821834	0.456118588839278	1	0.784710824518397	428	356	431	550	456	361	490
chr12.3192_13	TTGGCGGACGTTCTGGAAGG	-	chr12	103969391	103969410	chr12.3192	120.47008877028	-0.0191704630891474	0.470177592757794	-0.498946267686637	0.617817238029579	0.847188685977774	1.99358541136978	131	122	120	164	223	119	33
chr12.3192_31	AGTACACCTCACCCCACCTT	+	chr12	103969095	103969114	chr12.3192	1082.12052697186	0.0543913392204864	0.10906478592689	0.869413862702076	0.384620803378963	0.637442457739818	3.47484008779515	1209	906	961	1266	1265	1239	1097
chr12.3192_27	TCTTGTCAAATAAGGTTCAT	-	chr12	103969052	103969071	chr12.3192	282.593804303088	0.00190837355774235	0.313244577607201	0.0392910751353443	0.968658322133658	1	0.507679230458158	324	261	239	343	307	280	438
chr12.321_9	TATACTGTGTGGAAGACTGG	-	chr12	6676540	6676559	chr12.321	264.327332712093	-1.37627716524769	0.295326324783463	-4.84512014864238	1.26535081610899e-06	0.0001863124512167	0.507679230458158	469	322	347	468	157	68	169
chr12.321_2	TAGTATACTGTGTGGAAGAC	-	chr12	6676543	6676562	chr12.321	111.598354260061	-0.0849678222507017	0.439817114017355	-1.78586431987983	0.0741212293223621	0.445553013015836	1.68673020705009	152	107	122	215	42	80	55
chr12.321_5	ATACTGTGTGGAAGACTGGT	-	chr12	6676539	6676558	chr12.321	227.801737076051	-2.09558040823669	0.247822660534267	-8.55889326654197	1.1395615498025e-17	6.54360306334435e-15	0.570772014421491	389	327	332	490	62	91	101
chr12.321_7	GATTTGCCTTTTGGAAGGGG	-	chr12	6676606	6676625	chr12.321	351.930524840672	0.000974027239444618	0.233900019188471	0.0173452481728301	0.98616118820178	1	0.817606758945828	443	286	319	417	354	354	236
chr12.321_6	CCACACAGTATACTACTACT	+	chr12	6676548	6676567	chr12.321	376.704343600075	-4.07748576385325	0.294856185330015	-14.0669928569767	6.05916160178433e-45	4.9645338115264e-41	0.802134633851405	858	563	652	911	80	30	32
chr12.321_1	CCGAGTAGTAGTATACTGTG	-	chr12	6676551	6676570	chr12.321	131.03130508569	-3.17892709967252	0.372555822071576	-8.76746324221908	1.82736661551893e-18	4.89390287302736e-16	1.44355928616918	305	205	193	290	23	12	40
chr12.321_4	GAAATGGAAAAGCACGGATC	-	chr12	6676584	6676603	chr12.321	238.435476303098	-0.220962985872881	0.21114984963278	-2.92500534606642	0.00344450305641008	0.166692443326905	0.492013058344608	337	239	253	378	194	168	232
chr12.321_10	ACTGATTTGCCTTTTGGAAG	-	chr12	6676609	6676628	chr12.321	203.169512907354	-0.0992075788274226	0.24268565763057	-1.68863479662857	0.0912894380536133	0.647576518744595	0.784329364146911	249	214	178	329	196	135	202
chr12.321_3	CACTGATTTGCCTTTTGGAA	-	chr12	6676610	6676629	chr12.321	212.439418916114	-0.0491998983483194	0.311231192668766	-0.986281075651633	0.32399520359921	1	0.576522297309745	371	204	169	244	257	155	249
chr12.321_8	TCACTGATTTGCCTTTTGGA	-	chr12	6676611	6676630	chr12.321	345.967185135788	-0.0405419987244155	0.283964460043874	-0.781566457027521	0.434469406240952	0.982562439668755	0.817606758945828	467	304	289	513	253	465	393
chr12.3219_17	GCCTGGCAGCTTGAGGGCAC	+	chr12	104541352	104541371	chr12.3219	211.506301312356	-0.0424331988448789	0.309595247860686	-0.853558126441414	0.393349868106888	1	0.556679308253602	256	198	210	296	267	183	244
chr12.3219_22	TGCCAGGCCCCCTCCTGTCA	-	chr12	104541340	104541359	chr12.3219	449.159553157068	0.0477078213308958	0.170550254732053	0.763562232834277	0.44512816290787	0.982535729468394	0.837827032111758	436	351	432	558	592	484	436
chr12.3219_18	GGAGGGGGCCTGGCAGCTTG	+	chr12	104541345	104541364	chr12.3219	368.560082208429	-0.0216568888194329	0.210904265418569	-0.369695814928555	0.711609150424567	1	1.05720275567514	444	316	349	465	370	407	245
chr12.3219_7	GAGGGGGCCTGGCAGCTTGA	+	chr12	104541346	104541365	chr12.3219	400.429947287049	0.0389543076425633	0.181113342012652	0.633104707180503	0.526665268570384	0.961188942129889	1.05355455641953	437	313	360	491	409	345	436
chr12.3219_9	AAGCTCAGGAAGCCTGTGGG	+	chr12	104541291	104541310	chr12.3219	266.807076501047	0.0303272011679325	0.307706420587275	0.613152230975566	0.539775686976181	1	0.39456080973328	279	198	218	353	491	275	261
chr12.3219_5	CCTGGCAGCTTGAGGGCACA	+	chr12	104541353	104541372	chr12.3219	295.967990766913	0.0590803863509558	0.295720826903894	1.14330472207703	0.252912095129738	0.85199769288171	0.797135259939006	324	204	222	350	261	219	312
chr12.3219_6	CCCTGTGCCCTCAAGCTGCC	-	chr12	104541356	104541375	chr12.3219	847.154897913388	0.0487161128853884	0.255544693472489	0.889098307593145	0.37395024840385	0.631360073502427	3.47484008779515	988	614	713	949	1372	1241	699
chr12.3219_3	AGCTTGAGGGCACAGGGTGT	+	chr12	104541359	104541378	chr12.3219	503.684097123041	0.17084214774227	0.153699912430513	2.48341889244889	0.013012796433658	0.147920638003411	2.22914321839622	519	340	412	556	552	564	665
chr12.3219_11	CTGGATGGCGGTCTGCACGC	+	chr12	104541257	104541276	chr12.3219	246.983722919241	-0.0472836004495737	0.269971040464693	-0.885631793318848	0.37581597343035	1	0.603822118229829	382	198	221	330	370	183	195
chr12.3219_1	TGGCCGGGTTGTCGAAGCTC	+	chr12	104541277	104541296	chr12.3219	58.2356749210049	0.0012937524523578	0.547804846060868	0.0372326842678102	0.970299478394721	1	1.64725636239558	38	53	61	85	89	29	92
chr12.3219_10	CTTCCTGAGCTTCGACAACC	-	chr12	104541283	104541302	chr12.3219	329.082680982042	0.0356138223938866	0.239779586619872	0.636502259484916	0.524449108742297	1	0.713484937309627	334	258	295	409	296	512	280
chr12.3219_2	GTCGAAGCTCAGGAAGCCTG	+	chr12	104541287	104541306	chr12.3219	107.456570875508	0.0528394226211953	0.3536580596021	1.12484781588971	0.260653528311787	0.674315033650504	1.95014116162532	93	73	99	118	86	104	135
chr12.3219_4	TCGAAGCTCAGGAAGCCTGT	+	chr12	104541288	104541307	chr12.3219	134.89803244937	0.0610969829738747	0.301695547962966	1.19072642761418	0.233760999608426	0.710440879217205	1.46959292274112	129	92	119	151	168	114	130
chr12.3219_8	CTCAGGAAGCCTGTGGGTGG	+	chr12	104541294	104541313	chr12.3219	188.613864654801	-0.0907013700233488	0.3413026848182	-1.75694569294689	0.0789270662559372	0.613627500031391	0.795606271827836	248	229	180	283	173	151	220
chr12.3224_17	CCAGGGCTGTAACAGGAGGG	-	chr12	104571676	104571695	chr12.3224	124.483743592227	-0.107251120892841	0.520783106249328	-2.03763179407457	0.0415867699247439	0.31280415124909	1.99358541136978	200	154	143	202	190	77	52
chr12.3224_7	AAGGCCACCAGGGCTGTAAC	-	chr12	104571683	104571702	chr12.3224	344.694678419085	0.0636174256357776	0.219891192759949	1.08343706673313	0.278614470528914	0.865931707788362	0.817606758945828	404	267	268	383	451	268	477
chr12.3224_11	AGAAACTTCGAAGGCCACCA	-	chr12	104571693	104571712	chr12.3224	241.09799011459	0.0596314939243747	0.311489909143289	1.18195202905281	0.237224735690082	0.908296563793063	0.570772014421492	229	214	155	276	304	134	308
chr12.3224_23	AAGAAACTTCGAAGGCCACC	-	chr12	104571694	104571713	chr12.3224	186.886688827554	0.0235295200961633	0.245790731483708	0.426799987572228	0.669525015547724	1	0.789800329461085	205	147	169	229	248	217	142
chr12.3224_1	GGCCTTCGAAGTTTCTTGCC	+	chr12	104571697	104571716	chr12.3224	101.667514179669	0.0227203844247742	0.548173027529061	0.639901911456899	0.522236371155092	0.847017189673099	1.68673020705009	86	92	100	80	285	84	72
chr12.3224_3	ATCCTGGCAAGAAACTTCGA	-	chr12	104571702	104571721	chr12.3224	236.609110557162	0.0269740471893451	0.203729749390031	0.454582059305664	0.649409944144536	1	0.570517892556934	271	190	185	317	290	211	247
chr12.3224_48	GGAGGTCAGGGTGGGAATCC	-	chr12	104571718	104571737	chr12.3224	170.322406610278	-0.0719873640115012	0.303402953796702	-1.38604660387266	0.16573267335377	0.675687337215761	1.23084482105783	223	171	200	206	199	163	153
chr12.3224_4	GTGGCCAATTGGCCGGGGGA	+	chr12	104571531	104571550	chr12.3224	248.71339615365	-0.0529204091789188	0.244723152575796	-0.94549478245516	0.344406333283046	1	0.402444943589036	292	199	262	372	322	219	237
chr12.3224_33	GAACAGAAGATGCTGGCTGC	-	chr12	104571465	104571484	chr12.3224	206.158859375689	0.0105234644267916	0.29790194351704	0.210562709978878	0.833228513009005	1	0.762268932076229	248	165	165	270	204	143	329
chr12.3224_30	ATTCTCAGAACAGAAGATGC	-	chr12	104571472	104571491	chr12.3224	200.08441916798	0.006619901093198	0.413748206747891	0.160723964691809	0.872310813721473	1	0.781018606558132	223	162	183	245	355	59	257
chr12.3224_19	CATCTTCTGTTCTGAGAATG	+	chr12	104571473	104571492	chr12.3224	190.541967196862	-0.0749277881337781	0.255473647159179	-1.3376120218344	0.181022943487344	0.783364945423607	0.795606271827836	240	205	157	287	164	164	139
chr12.3224_2	TGAATCATCCATTAAGATAC	-	chr12	104571507	104571526	chr12.3224	415.988461806997	0.0183040433357197	0.251429882815595	0.335863476945704	0.736973819936315	1	0.926344845164194	485	359	370	455	375	335	345
chr12.3224_8	TCATTCTGTGGCCAATTGGC	+	chr12	104571524	104571543	chr12.3224	278.566827233126	-0.035870130329505	0.304029143553014	-0.71819838325562	0.472634974686386	1	0.39456080973328	379	321	216	320	247	337	329
chr12.3224_18	CATTCTGTGGCCAATTGGCC	+	chr12	104571525	104571544	chr12.3224	358.719132890316	0.0774704263505297	0.207789187313327	1.28307928798918	0.199464299310408	0.798334797266382	0.817606758945828	383	246	271	477	363	325	413
chr12.3224_6	ATTCTGTGGCCAATTGGCCG	+	chr12	104571526	104571545	chr12.3224	210.545295134177	-0.0538932831894203	0.362047495173875	-1.1587587674665	0.246554528822885	0.924646001426817	0.556679308253602	232	168	276	323	206	312	102
chr12.3224_12	TGTGGCCAATTGGCCGGGGG	+	chr12	104571530	104571549	chr12.3224	112.274256319667	-0.0466781649553975	0.292973670836552	-0.909870964033472	0.362890564261651	0.772334211892643	1.68673020705009	150	96	97	176	125	111	99
chr12.3224_10	GTAACAGGAGGGTGGGATTC	-	chr12	104571668	104571687	chr12.3224	170.964264097063	-0.00442703077693852	0.322270576708597	-0.0926079597037279	0.926215019997632	1	0.781770080880402	230	136	146	214	119	271	161
chr12.3224_9	ACTGCCCTCCCCCGGCCAAT	-	chr12	104571538	104571557	chr12.3224	1325.80162876507	0.0177683530299446	0.100406620305168	0.290811875103514	0.771195202669444	0.778101006898215	3.47484008779515	1560	1056	1239	1609	1500	1180	1349
chr12.3224_5	TTGGCCACTGCCAACAGATC	-	chr12	104571616	104571635	chr12.3224	308.372488907823	-0.170673464094985	0.212388010889361	-2.50966158068389	0.0120846914094753	0.334970845471169	0.511032372374465	429	282	355	453	226	217	255
chr12.3224_13	CAAACCCCATGGACTCTCCC	+	chr12	104571633	104571652	chr12.3224	485.215558798411	0.0140212324825851	0.211489413911206	0.239877102062394	0.810425532574429	0.934436520840706	1.76804005253313	643	382	412	560	544	454	671
chr12.3224_15	GGCTGCTGGAAAACAATGTC	-	chr12	104571451	104571470	chr12.3224	243.503532639862	0.00318149413278437	0.318971107310494	0.066171088062597	0.947241614694192	1	0.576522297309745	266	229	218	283	272	333	289
chr12.3224_44	TGCTGGAAAACAATGTCAGG	-	chr12	104571448	104571467	chr12.3224	229.957554925116	0.116707915704608	0.206163578898685	1.85849496319274	0.0630987579911482	0.634892594428213	0.576522297309745	215	170	188	255	249	246	288
chr12.3224_16	CAGGGCTGTAACAGGAGGGT	-	chr12	104571675	104571694	chr12.3224	290.231274835704	0.105575228220135	0.198608436858189	1.68689985584012	0.091622609819194	0.710567835474708	0.575581194796044	318	215	233	302	310	359	376
chr12.3224_14	CCACCCTCCTGTTACAGCCC	+	chr12	104571673	104571692	chr12.3224	558.007790377267	0.0178369105933881	0.275005870496754	0.341763429446415	0.732528933208527	0.859524229579737	2.22345536614337	603	475	468	701	585	707	255
chr12.3253_7	CCTACAAAACCAACATATCC	+	chr12	104963806	104963825	chr12.3253	217.889130077836	0.0387268923370204	0.329994064250727	0.808256579192236	0.418942892901803	1	0.491617514012346	262	125	221	216	188	220	166
chr12.3253_14	CTACAAAACCAACATATCCT	+	chr12	104963807	104963826	chr12.3253	544.45585795459	-0.0199301433327364	0.151190525009721	-0.315412400026363	0.75244855312792	0.858716643699347	2.2936557027386	686	413	476	760	527	499	554
chr12.3253_15	TACAAAACCAACATATCCTG	+	chr12	104963808	104963827	chr12.3253	363.510117023626	0.0393568407774274	0.266003073638303	0.735617573430864	0.461963464804006	1	0.802134633851405	396	267	309	446	357	494	215
chr12.3253_24	ACAGATCCTCCCAAATAGGC	-	chr12	104963895	104963914	chr12.3253	212.834451738614	-0.0193170072994444	0.282608601312624	-0.375144199951302	0.707553226581598	1	0.566294309510068	253	190	239	219	137	238	207
chr12.3253_1	GATCAAACCCCAGGATATGT	-	chr12	104963818	104963837	chr12.3253	443.264996477913	0.0842892823829932	0.250253755157481	1.47743964870147	0.139557824650252	0.71944781794885	0.837827032111758	458	309	370	472	506	371	368
chr12.3253_10	CACCAGAGAGATCAAACCCC	-	chr12	104963827	104963846	chr12.3253	375.07146018678	0.0183720873379405	0.263143764170198	0.344407165749018	0.730540100650263	1	0.963918981638675	448	287	315	476	525	418	450
chr12.3253_2	GAGCTTACAGATGCTCACTT	-	chr12	104963863	104963882	chr12.3253	400.606880397661	0.0495619950092159	0.240219179174503	0.880487898026575	0.37859505830152	0.904012821727691	0.926344845164194	415	364	299	459	425	419	285
chr12.3253_9	CCAGGATATGTTGGTTTTGT	-	chr12	104963809	104963828	chr12.3253	378.461662143093	0.222178473949643	0.19789671618853	2.94995092531812	0.00317824407820208	0.0999153916028572	0.963918981638675	357	254	263	391	418	390	441
chr12.3253_4	TTGCATGCGGTCAGAGTGCT	+	chr12	104963702	104963721	chr12.3253	168.714571024284	0.0551280382810473	0.300229231614782	1.07910375148813	0.280541479077119	0.934108588674262	0.612637296713304	165	137	108	220	189	243	119
chr12.3253_5	GAAATGTTGCAGACCGTGGA	-	chr12	104963742	104963761	chr12.3253	139.98670103368	-0.0448240176945523	0.342779936364241	-0.948925125155212	0.342658694836638	0.808519888254928	1.33844160408799	174	146	148	171	131	82	197
chr12.3253_3	TTTGCATGCGGTCAGAGTGC	+	chr12	104963701	104963720	chr12.3253	176.810665203277	-0.0278990955577119	0.356522927349932	-0.613123006854432	0.539795008780428	1	0.789800329461085	207	202	143	233	204	199	199
chr12.3253_16	AGCACTCTGACCGCATGCAA	-	chr12	104963702	104963721	chr12.3253	571.352870250745	0.0697783557583986	0.189529698708727	1.13224756133207	0.25753036950158	0.64025453417119	2.2936557027386	611	518	395	677	569	562	545
chr12.3253_12	ATTCTGATAGAAACAGTTAG	+	chr12	104963765	104963784	chr12.3253	175.789240622497	-0.00263370761220627	0.426058866320544	-0.0651522528563215	0.948052777009222	1	0.943084678706597	197	128	190	223	340	194	57
chr12.3253_8	GGCTGTGATCCAGCCTATTT	+	chr12	104963883	104963902	chr12.3253	206.898751290472	0.0328741424677928	0.331876879245828	0.691447939619878	0.489284086265639	1	0.776015947898778	211	175	173	227	161	152	208
chr12.3253_25	TGTGATCCAGCCTATTTGGG	+	chr12	104963886	104963905	chr12.3253	281.623208052028	0.188707721570038	0.214559418408566	2.67666874949723	0.0074358110139775	0.258793516723247	0.507679230458158	286	215	170	272	337	299	312
chr12.3253_11	AGAAATGTTGCAGACCGTGG	-	chr12	104963743	104963762	chr12.3253	271.696047771411	0.0300622859244779	0.313788123433488	0.614333800609447	0.538994771125746	1	0.603822118229829	253	235	198	374	316	138	317
chr12.3253_20	CGGCTGTGATCCAGCCTATT	+	chr12	104963882	104963901	chr12.3253	356.922133465681	0.0200827528456029	0.280036137278279	0.388106150855042	0.697937480309414	1	0.804622862542338	496	260	288	403	230	425	301
chr12.3253_13	TAATACAGATCCTCCCAAAT	-	chr12	104963899	104963918	chr12.3253	224.74624648021	-0.0281328088839439	0.221756496433747	-0.488426454164871	0.625247807716768	1	0.491617514012346	304	180	217	273	188	235	246
chr12.3253_6	TGTAGAAATGTTGCAGACCG	-	chr12	104963746	104963765	chr12.3253	125.594505328995	0.0100491471237363	0.393661033773307	0.236444166512989	0.813088027648077	0.949698952959849	1.68673020705008	139	65	105	216	98	174	81
chr12.3293_8	GTCCTCTGTGAGCCAGTGAT	-	chr12	105633261	105633280	chr12.3293	260.772513753563	0.0202768973270809	0.23463722910019	0.360783329754881	0.718261425606538	1	0.402444943589036	310	189	232	332	378	216	214
chr12.3293_10	GCGAGGCGGGAAAGAGTGGG	+	chr12	105633216	105633235	chr12.3293	129.107333525641	-0.0438876435539408	0.377507692834326	-0.978908488807845	0.327625197460706	0.716470533245757	1.99358541136978	175	167	107	146	89	174	126
chr12.3293_9	TGCCAATCACTGGCTCACAG	+	chr12	105633256	105633275	chr12.3293	282.884104338712	-0.0690124353427906	0.22503097315665	-1.18050233861387	0.237800480874295	0.906662962872745	0.575581194796044	345	289	251	400	364	205	269
chr12.3293_3	AGTCCATGGGGAAGGACTTT	+	chr12	105633285	105633304	chr12.3293	277.001976432272	0.21499466196474	0.203294546936305	2.89094368217182	0.00384086942880766	0.175176777651618	0.507679230458158	235	178	209	301	342	396	278
chr12.3293_4	ACACCCAAAGTCCTTCCCCA	-	chr12	105633291	105633310	chr12.3293	813.991900258523	0.168469605982336	0.179313483920719	2.46069490335453	0.0138668230765853	0.136828559515322	2.66817248673338	885	594	520	906	871	743	940
chr12.3293_7	GGACGCTGAGTCCATGGGGA	+	chr12	105633277	105633296	chr12.3293	251.423563132132	0.113705407135684	0.251472006361816	1.91287226096988	0.0557644074849505	0.607385703431074	0.576522297309745	296	175	168	241	240	242	325
chr12.3293_6	GAGTCCATGGGGAAGGACTT	+	chr12	105633284	105633303	chr12.3293	351.509810011021	0.0874445103169708	0.242802882489452	1.51066094207791	0.13087485843939	0.67747154488011	0.963918981638675	356	286	228	415	407	411	256
chr12.3293_2	GTTGAAGAGATGCCAATCAC	+	chr12	105633246	105633265	chr12.3293	135.147978691069	0.0605439417181982	0.300141240605118	1.17786807850129	0.238849202824584	0.725631093109118	1.39582086855063	138	98	126	126	154	197	158
chr12.3293_1	ACAGAGGACGCTGAGTCCAT	+	chr12	105633272	105633291	chr12.3293	334.138524330314	0.0434322538439579	0.211592482686319	0.73750682015521	0.460814197243536	1	0.792588742926036	403	252	295	367	445	304	268
chr12.3293_5	CAGAGGACGCTGAGTCCATG	+	chr12	105633273	105633292	chr12.3293	303.299001354299	-0.0281448566863905	0.265215819462449	-0.528019184306121	0.597486020773217	1	0.569586591503526	393	262	260	422	449	333	185
chr12.3296_7	GGCTCAATTTTGGCCAATGA	-	chr12	105666939	105666958	chr12.3296	276.042963003112	-0.0281426133750502	0.333762432188132	-0.595693219659978	0.551380188604666	1	0.402444943589036	268	234	331	381	497	208	209
chr12.3296_3	ACGTTACTAGGAAGAGTCCT	+	chr12	105666908	105666927	chr12.3296	224.57580189651	0.0228645773624814	0.241307577561441	0.411471120727917	0.680727113108701	1	0.566042181230847	198	191	203	307	202	282	239
chr12.3296_10	CCGGGAGAGAACATATGACC	-	chr12	105667024	105667043	chr12.3296	185.37475137261	0.00850105104695598	0.437516880441284	0.213462954851767	0.830965880947909	1	1.13058013978595	175	162	184	214	197	266	271
chr12.3296_12	TATGTTCTCTCCCGGAGCTC	+	chr12	105667029	105667048	chr12.3296	140.216985759832	0.0146847960026237	0.50857472907793	0.401768728511886	0.687854238393721	0.969872857729012	1.33844160408799	128	113	139	154	358	67	52
chr12.3296_13	ACTAGGAAGAGTCCTAGGCC	+	chr12	105666913	105666932	chr12.3296	278.245417805116	-0.0408382768141942	0.26361340853721	-0.759470001531134	0.447571452507934	1	0.517561265552744	361	250	230	413	279	291	336
chr12.3296_11	CCGGGTCATATGTTCTCTCC	+	chr12	105667021	105667040	chr12.3296	137.779166207673	0.0295601280275627	0.433115040283098	0.724983954394762	0.468461874177584	0.871445806511318	1.33844160408799	146	99	101	171	126	54	176
chr12.3296_2	GGACTCTTCCTAGTAACGTT	-	chr12	105666907	105666926	chr12.3296	208.450535553693	0.0351741874720208	0.383664038889743	0.800407605739052	0.423474675794274	0.991948018330834	0.776015947898778	241	153	149	241	229	79	354
chr12.3296_1	AGGACTCTTCCTAGTAACGT	-	chr12	105666908	105666927	chr12.3296	312.346626152912	0.0155486290009085	0.21056044303129	0.265540918002362	0.790592792820408	1	0.511032372374465	413	237	244	401	433	253	316
chr12.3296_26	TTCTCCTACCCCTCTCCCCC	-	chr12	105666859	105666878	chr12.3296	789.74851845386	-0.0851306116825993	0.150119525242893	-1.32042531251078	0.186693057019554	0.545208920728473	2.58254500048059	1001	776	754	956	979	768	597
chr12.3296_4	TCTTCTTTCCCAACGTTACT	+	chr12	105666896	105666915	chr12.3296	382.541114791953	-0.00939402579103995	0.190170066765156	-0.155438243926243	0.87647583624771	1	0.810215795755928	483	298	339	504	471	401	278
chr12.3296_8	GTCCTAGGCCTGGCCCTCAT	+	chr12	105666923	105666942	chr12.3296	479.018232653395	-0.0409939561572682	0.242905743689835	-0.734969128134731	0.462358295924014	1	0.740980196167635	606	466	431	608	383	712	415
chr12.3296_9	CACTTTCATTGGCCATTTCC	+	chr12	105667003	105667022	chr12.3296	197.402109468354	0.0466733336802333	0.265807925051436	0.868265715127283	0.385248886466417	0.953308456216827	0.789800329461085	243	198	116	196	224	192	247
chr12.3296_19	TCATCACCCACCTGAGCTCC	-	chr12	105667042	105667061	chr12.3296	803.508494652796	0.0290642335928499	0.186511125303033	0.477015275423536	0.633351244254638	0.792714138832472	2.66817248673338	899	715	654	966	751	825	629
chr12.3296_21	TTCATCACCCACCTGAGCTC	-	chr12	105667043	105667062	chr12.3296	677.926452657505	0.130041831820157	0.16443299598223	1.9713860773102	0.0486797323331997	0.301261462785841	2.50265900690621	673	501	565	764	937	800	540
chr12.3296_17	TGTAGACCTCAGAGCAAGAG	+	chr12	105667073	105667092	chr12.3296	371.078432508144	0.158831409737975	0.187964875168867	2.3589948757434	0.0183245087988236	0.328838301756688	0.802134633851405	380	228	294	419	372	417	477
chr12.3296_5	TTCTCTCCCGGAGCTCAGGT	+	chr12	105667033	105667052	chr12.3296	211.055933470914	0.0376777663476086	0.263345563272229	0.701536409744762	0.48296832063107	1	0.556679308253602	283	135	155	270	241	161	247
chr12.3296_6	GGGGAATAAAGCACTTTCAT	+	chr12	105666992	105667011	chr12.3296	275.566141688422	0.0856621971391593	0.217234064505519	1.42868839681474	0.153093814263337	0.89267721981014	0.39456080973328	295	219	203	309	356	219	327
chr12.3310_42	AAGGCGTCTGCCATAAGACA	+	chr12	106530325	106530344	chr12.3310	248.25043852892	-0.00387237645188086	0.388421191152713	-0.0904939723871736	0.927894683640364	1	0.603934731789515	261	254	221	295	480	190	260
chr12.3310_14	AGGCGTCTGCCATAAGACAA	+	chr12	106530326	106530345	chr12.3310	253.159875503265	0.000335546677584555	0.32370736279452	0.00703839356123994	0.994384220811336	1	0.402444943589036	319	263	199	259	222	141	256
chr12.3310_1	ACGAACGAACCCTTGTCTTA	-	chr12	106530338	106530357	chr12.3310	347.554593417446	0.035697574948801	0.25238094857147	0.652414104931363	0.514134067616022	0.983859838332035	0.963918981638675	351	305	296	401	304	465	478
chr12.3310_37	GACTGTCAGTTTCTGGGCGT	+	chr12	106529961	106529980	chr12.3310	200.148640912784	0.0150361634498635	0.430090159316141	0.372443967147381	0.709562323587877	1	0.776015947898778	211	157	164	259	211	59	203
chr12.3310_45	TTATGTAAAGATTTTAAATC	-	chr12	106529994	106530013	chr12.3310	293.946672897868	0.064067412794988	0.205175023796645	1.06627388122038	0.286299852823907	0.963023025335168	0.569480382719293	290	245	255	332	342	397	292
chr12.3310_41	AGCTGAAATTAATAGCACAA	+	chr12	106530037	106530056	chr12.3310	266.140668425324	0.0880765217070594	0.262612815730976	1.56387381201217	0.11784720567143	0.836003950715839	0.402444943589036	233	229	182	302	383	318	183
chr12.3310_25	TTTAGAGACTGTCAGTTTCT	+	chr12	106529955	106529974	chr12.3310	270.299693100619	-0.0501804433895306	0.231383494778259	-0.877853038577143	0.380023477055771	1	0.402444943589036	353	268	282	282	310	253	281
chr12.3310_11	GACGCCTTTCTGAGCGTCAG	-	chr12	106530313	106530332	chr12.3310	281.55740948243	-0.0168329742608003	0.281944475059334	-0.32672629725812	0.743874908549165	1	0.517561265552744	354	237	257	367	295	269	399
chr12.3310_5	CGGGACTTCAGATTTGCGGC	+	chr12	106530091	106530110	chr12.3310	134.574858932738	0.0136523032402583	0.347268369947314	0.297663433278425	0.7659600549618	0.982075249240178	1.44355928616918	124	129	122	156	140	204	146
chr12.3310_13	GGGCGCCCTGAGAACGAGAG	-	chr12	106530125	106530144	chr12.3310	82.0963472164988	-0.0165810154228004	0.58247767084797	-0.487062356240054	0.626214142087776	0.835002819034696	2.15241096759135	102	86	79	105	107	131	56
chr12.3310_24	TTTTAGAGACTGTCAGTTTC	+	chr12	106529954	106529973	chr12.3310	260.285771112154	-0.0698883435182131	0.242814061423887	-1.22891286639459	0.219104476904629	0.991067636712611	0.402444943589036	325	249	257	363	276	226	299
chr12.3310_3	ATTTAGTCAAGCGGCCACGA	-	chr12	106530147	106530166	chr12.3310	406.361263148588	0.0426625705268064	0.227568042040482	0.74425268286043	0.456723621317587	0.991552880920847	0.837827032111758	419	302	413	443	514	534	272
chr12.3310_4	GATTTAGTCAAGCGGCCACG	-	chr12	106530148	106530167	chr12.3310	231.60241216023	0.00264638450659354	0.373351519165877	0.0603809996191012	0.951852191150255	1	0.576522297309745	240	191	225	296	139	115	346
chr12.3310_6	GCCGCTTGACTAAATCCTGA	+	chr12	106530152	106530171	chr12.3310	145.022490837951	-0.090928985106826	0.364256687355986	-1.79341625884941	0.07290638972831	0.555924324185617	0.956763094395712	237	135	160	212	211	83	106
chr12.3310_18	GAGTCCGCCTTTCTCTTTTG	-	chr12	106530213	106530232	chr12.3310	374.01547941961	0.0256867583046228	0.181325898550847	0.41888612209647	0.675299359937762	1	0.963918981638675	446	323	330	408	367	332	429
chr12.3310_34	GCTGAAATTAATAGCACAAT	+	chr12	106530038	106530057	chr12.3310	353.646251159396	0.0828258457645642	0.194059435059743	1.34100430668032	0.179919054333456	0.780084712344384	0.802134633851405	351	264	330	384	416	390	305
chr12.3310_36	GCACAATGGGAAAATGAACT	+	chr12	106530051	106530070	chr12.3310	454.10421673292	0.00393394025047514	0.186947744276847	0.0648065774206407	0.948328004437514	1	0.787917807907077	543	333	402	629	593	405	509
chr12.3310_26	CACAATGGGAAAATGAACTA	+	chr12	106530052	106530071	chr12.3310	281.883873284541	0.116344164009906	0.344320919140725	2.0876336111451	0.036830897668554	0.487737960182384	0.675438166004012	204	197	206	269	516	133	338
chr12.3310_32	AGGGCTGAACAATAACACAG	+	chr12	106530071	106530090	chr12.3310	222.728631013258	-0.00834405881684016	0.365556635112303	-0.18781812685519	0.851019225467189	1	0.491617514012346	273	165	230	284	335	98	143
chr12.3310_31	GGGCTGAACAATAACACAGC	+	chr12	106530072	106530091	chr12.3310	383.219499432959	0.244495821257395	0.184838799085653	3.13109934354146	0.00174153237807599	0.0722454696416166	0.810215795755928	390	234	265	405	428	479	554
chr12.3310_10	ACAGCGGGACTTCAGATTTG	+	chr12	106530087	106530106	chr12.3310	214.814558758197	-0.0959145117229428	0.292514464882654	-1.74635510524014	0.0807492659733446	0.684237088141176	0.576522297309745	308	199	231	318	194	235	201
chr12.3310_33	AAAATGCTTCGTTTATTCAT	-	chr12	106529938	106529957	chr12.3310	551.000434113991	0.0546584704537528	0.171488375841638	0.873611793677332	0.382329701332258	0.719631096543553	2.2936557027386	621	465	456	628	708	518	691
chr12.3310_38	TAAAATGCTTCGTTTATTCA	-	chr12	106529939	106529958	chr12.3310	388.132858138625	0.608744660017392	0.198462831511041	4.26200132901748	2.02604238125877e-05	0.00122393766452145	1.05355455641953	357	212	236	364	521	425	648
chr12.3310_44	TTCTGTAAGCTCAGCTATCA	+	chr12	106529902	106529921	chr12.3310	415.002253660225	-0.0949022938582412	0.151674628355912	-1.46555318200857	0.142770053871193	0.703961026381054	0.926344845164194	516	378	366	615	445	379	364
chr12.3310_35	AAATGCTTCGTTTATTCATG	-	chr12	106529937	106529956	chr12.3310	676.786578414383	0.180087777000838	0.178422885833257	2.58632353159477	0.00970058290541584	0.114226461675434	2.432267993205	657	521	497	684	753	1000	576
chr12.3310_19	GGAGTCCGCCTTTCTCTTTT	-	chr12	106530214	106530233	chr12.3310	440.693699143273	0.0869700911146564	0.229263968778043	1.47403815672153	0.140471317905756	0.735028608802521	0.784710824518397	467	284	355	533	658	369	357
chr12.3310_20	AGGGATTTGCATCAGTAGGC	-	chr12	106530235	106530254	chr12.3310	108.690716874766	-0.0900183507493078	0.415626281310751	-1.83470151356499	0.0665499279145404	0.425569925530002	1.68673020705009	130	96	131	220	137	48	48
chr12.3310_17	CAGACTAGGTTAGAGTGAAA	-	chr12	106530254	106530273	chr12.3310	401.341316115369	0.0311413260643068	0.160456795014426	0.49550030413095	0.620247007389161	1	0.926344845164194	434	373	348	453	411	436	435
chr12.3310_21	TTTCACTCTAACCTAGTCTG	+	chr12	106530254	106530273	chr12.3310	430.921584489296	-0.0296105052342493	0.170691331811803	-0.476208894389137	0.633925563526745	1	0.732472188733977	598	356	330	592	506	390	433
chr12.3310_23	AGCTGTCTGATCCACAGACT	-	chr12	106530268	106530287	chr12.3310	271.41170621937	-0.0791569713999195	0.348938465873729	-1.59099320790214	0.111611104339207	0.82545807737358	0.402444943589036	416	279	237	430	364	127	302
chr12.3310_12	ACAGCTCAAGAACGCCTGAC	+	chr12	106530282	106530301	chr12.3310	174.592871623151	0.0308862032744217	0.555124854229465	0.858061529617126	0.390858488633166	0.90748594863605	0.943084678706597	153	125	131	199	181	70	57
chr12.3310_9	CGTCAGTGGGACTTCCTGTC	-	chr12	106530299	106530318	chr12.3310	343.177820380731	0.0245919723605206	0.681384818202498	0.755818167326722	0.449758222781678	1	0.804622862542338	309	228	251	396	169	1020	322
chr12.3310_8	AGTCCCACTGACGCTCAGAA	+	chr12	106530306	106530325	chr12.3310	347.696466729754	0.0965306365099265	0.259467348203972	1.68598429798585	0.0917988237598371	0.646543131299024	0.792588742926036	322	237	276	398	608	371	230
chr12.3310_7	ACGCCTTTCTGAGCGTCAGT	-	chr12	106530312	106530331	chr12.3310	194.478378444658	-0.0943066278618316	0.28412644824759	-1.70540855340407	0.0881182542084668	0.638850945469927	0.789800329461085	295	152	211	300	118	195	138
chr12.3310_2	TTTAGTCAAGCGGCCACGAG	-	chr12	106530146	106530165	chr12.3310	287.884333457574	0.103736914991911	0.218362522303419	1.70131738642038	0.0888834049056542	0.706313914438693	0.569480382719293	328	177	265	274	368	265	318
chr12.3323_5	AGTAGGCTTAGATCCAAGTC	-	chr12	106916444	106916463	chr12.3323	106.406133426183	-1.16250230965921	0.353411714712639	-4.02619643162848	5.66863396374417e-05	0.00242701890123725	1.39582086855063	177	139	150	172	65	70	70
chr12.3323_14	CCTCCTTTGTCAGAAAGCCC	+	chr12	106916475	106916494	chr12.3323	224.743128263937	0.00262396698564345	0.241382822202368	0.0473627431752147	0.962224122317776	1	0.566042181230847	252	170	211	305	321	236	189
chr12.3323_11	AGAGTACCTGGATAGCACTG	-	chr12	106916553	106916572	chr12.3323	402.512630335272	0.134045560482667	0.314657387468589	2.24498730137239	0.024768947785424	0.373472539722734	0.837827032111758	367	268	241	406	497	603	199
chr12.3323_1	GATGACTCAGCGTTATTTAC	-	chr12	106916618	106916637	chr12.3323	310.022503361789	0.079590982807557	0.282908079887022	1.47178528868551	0.141078867488389	0.80152216397791	0.569480382719293	339	185	277	306	304	329	244
chr12.3323_2	ATGGGCTGGCGTACCATGTT	-	chr12	106916528	106916547	chr12.3323	164.536333700867	-0.0340135494153557	0.28828177999152	-0.663273491520328	0.507155410848178	1	0.606256758938266	190	152	171	211	160	160	100
chr12.3323_12	TGAGTCATCCCTTTTACAGC	+	chr12	106916629	106916648	chr12.3323	362.821568218782	0.0299309659648458	0.204374552073652	0.504571978250985	0.613859495420233	1	0.810215795755928	402	256	297	527	434	292	442
chr12.3323_21	ATCCCTTTTACAGCAGGTCT	+	chr12	106916635	106916654	chr12.3323	183.152809372974	0.00555883424516387	0.363121523538451	0.124687815431349	0.900770703993185	1	1.13058013978595	174	174	170	221	183	168	90
chr12.3323_4	CGTTATTTACAGGTTGCTTC	-	chr12	106916608	106916627	chr12.3323	220.68039411062	-0.0250256365967598	0.309266761487977	-0.508716702016363	0.610950813543836	1	0.346283224261586	349	212	197	205	339	153	153
chr12.3323_15	ATTCCAGGGCTTTCTGACAA	-	chr12	106916481	106916500	chr12.3323	250.149698861415	0.0906358764729384	0.364661080629485	1.78979621353252	0.073486678130111	0.656172223073987	0.603934731789515	273	180	165	186	192	449	155
chr12.3323_7	CACATTCTGCAGAACATTCC	-	chr12	106916496	106916515	chr12.3323	237.294996612703	0.00985549596335603	0.339604038133599	0.212313524408549	0.83186244498932	1	0.570772014421491	249	164	230	327	283	163	139
chr12.3323_6	TGTGTTCAAGGACCCAAACA	+	chr12	106916512	106916531	chr12.3323	353.074673915907	-0.0819270916687115	0.199769880200549	-1.33740510561523	0.181090438792537	0.745059090303454	0.963918981638675	459	268	386	503	305	278	332
chr12.3323_10	TGGGCTGGCGTACCATGTTT	-	chr12	106916527	106916546	chr12.3323	299.699065401702	-0.0416559087439585	0.25515654225864	-0.762858183918048	0.445547976827529	1	0.575581194796044	355	284	274	419	262	425	198
chr12.3323_3	AAACATGGTACGCCAGCCCA	+	chr12	106916527	106916546	chr12.3323	287.856129397019	0.033367637643877	0.236861546324887	0.593803472825408	0.552643566020539	1	0.575581194796044	363	233	216	337	241	410	311
chr12.3323_8	TGTTCTGCAGAATGTGTTCA	+	chr12	106916500	106916519	chr12.3323	184.030854667254	-0.0524092468959307	0.341475703453189	-1.09694123916911	0.272667079789846	0.795563611875994	1.13058013978595	205	176	215	260	162	275	116
chr12.3323_9	CCTGGATAGCACTGAGGCCA	-	chr12	106916547	106916566	chr12.3323	290.00815738945	0.0890930328154329	0.280125380502737	1.61745732252464	0.105779600812495	0.742830416347374	0.569586591503526	285	194	264	265	230	487	265
chr12.3323_26	GTGTGTCTGTATGGTTTTTT	+	chr12	106916737	106916756	chr12.3323	657.373455843046	0.0202977625691736	0.240384083341551	0.364896276507913	0.715188833876835	0.836828927824612	2.432267993205	851	470	519	862	944	385	568
chr12.3323_20	TTCCTAGACCTGCTGTAAAA	-	chr12	106916640	106916659	chr12.3323	447.595504410361	-0.00620528012731876	0.282565646483289	-0.120799714842483	0.903849675974288	1	0.740980196167634	524	376	424	559	552	468	599
chr12.3323_16	CTTCCTAGACCTGCTGTAAA	-	chr12	106916641	106916660	chr12.3323	703.04687331902	0.0511557371325316	0.150434115078519	0.80410617020905	0.421335661419592	0.70882733599524	2.66867010414837	832	562	579	843	726	917	612
chr12.3323_28	TGTGTTCATGTGTGTCTGTA	+	chr12	106916728	106916747	chr12.3323	296.146232824864	0.027480396845677	0.184718705307272	0.45004642346979	0.652676967100392	1	0.569480382719293	357	231	261	352	346	326	250
chr12.3323_27	TGTGTCTGTATGGTTTTTTT	+	chr12	106916738	106916757	chr12.3323	423.038293837302	0.0234412040607722	0.248110409315541	0.426996207923079	0.669382089704071	1	0.732472188733977	523	313	329	559	680	264	400
chr12.3323_17	CCAGGGCTTTCTGACAAAGG	-	chr12	106916478	106916497	chr12.3323	421.433757082778	-0.0068746682852144	0.187310349066335	-0.113296721261211	0.909795316559538	1	0.732472188733977	554	370	387	446	355	408	469
chr12.3324_3	CCTCTGCTGTTGAGCTGCAG	+	chr12	106945318	106945337	chr12.3324	194.059685254861	-0.0307416352562699	0.295825018090184	-0.608574233756822	0.54280668749618	1	0.781018606558132	265	152	183	268	152	248	118
chr12.3324_16	AGCAGCAGGGAAGCTCAAAC	-	chr12	106945351	106945370	chr12.3324	255.254234864851	-0.0144187403544722	0.219282466564807	-0.249963288332028	0.802615739227468	1	0.39456080973328	296	232	214	344	285	312	233
chr12.3324_9	ACGAGGTAAACAAAGCAGCA	-	chr12	106945364	106945383	chr12.3324	182.034087272945	0.0460233377414168	0.337517567668886	0.965125673547479	0.334481869185331	0.915260265750749	0.781770080880402	203	120	142	216	301	219	91
chr12.3324_1	CTCTGCTGTTGAGCTGCAGT	+	chr12	106945319	106945338	chr12.3324	465.531647176457	0.0696376350384408	0.184672256855751	1.1229933179647	0.261440332368702	0.873229868307919	0.740980196167634	522	354	391	535	501	378	541
chr12.3324_2	CCACTGCAGCTCAACAGCAG	-	chr12	106945321	106945340	chr12.3324	301.44533160728	0.0488645357284722	0.350392141759896	1.0411952629518	0.297784933790738	0.88484318351289	0.797135259939006	308	215	248	325	324	160	261
chr12.3324_13	GACGAGGTAAACAAAGCAGC	-	chr12	106945365	106945384	chr12.3324	249.394260111754	0.0645194686237356	0.201213739798207	1.06724396396106	0.285861684682663	0.944039902599007	0.603822118229829	282	203	221	246	267	255	298
chr12.3324_12	ACCTCGTCAAGCCTCAGCAG	+	chr12	106945377	106945396	chr12.3324	264.589726942674	-0.0044702583691819	0.313636437425095	-0.0920878714913298	0.926628224653015	1	0.402444943589036	276	248	255	320	364	288	310
chr12.3324_11	TCGTCAAGCCTCAGCAGTGG	+	chr12	106945380	106945399	chr12.3324	259.037329136034	-0.0012889494975749	0.339048863064639	-0.02777003834656	0.977845562678444	1	0.603822118229829	313	227	204	346	156	453	269
chr12.3324_10	ACCACTGCTGAGGCTTGACG	-	chr12	106945381	106945400	chr12.3324	267.07189221067	0.152208229947591	0.350056610133681	2.4045701928707	0.0161914964101948	0.429199680170902	0.402444943589036	241	159	186	205	306	295	168
chr12.3324_8	GGAGGCTGCAGCGAGGCTGG	-	chr12	106945414	106945433	chr12.3324	128.048619822498	0.131977300524203	0.295627354966265	2.20663523287884	0.0273395534102712	0.252129273610402	1.95014116162532	137	73	102	102	180	152	183
chr12.3324_6	GGGAGGCTGCAGCGAGGCTG	-	chr12	106945415	106945434	chr12.3324	198.106931488785	0.0206100643244307	0.334796887567126	0.43878021246491	0.660820799453707	1	0.776015947898778	205	224	138	199	173	218	320
chr12.3324_5	TGGGAGGCTGCAGCGAGGCT	-	chr12	106945416	106945435	chr12.3324	94.4953330808177	-0.0102298790950317	0.596694171785905	-0.306970225887276	0.758866035093471	0.872944150494215	2.15241096759135	124	79	87	132	60	12	164
chr12.3324_7	CTGGGAGGCTGCAGCGAGGC	-	chr12	106945417	106945436	chr12.3324	145.343556453919	0.00196340508171741	0.322100550062609	0.0410659369784373	0.967243330037737	1	0.956763094395712	200	144	101	157	103	133	191
chr12.3324_4	CGAACTGGGAGGCTGCAGCG	-	chr12	106945421	106945440	chr12.3324	148.448529555681	0.0818227105959601	0.329641378666611	1.60044461503222	0.109499984336453	0.659297957714682	0.887109714933107	170	108	105	121	132	127	235
chr12.3337_1	GATGAGTCATCTATTAAACG	-	chr12	107173960	107173979	chr12.3337	220.052456156963	0.0211423189064442	0.289310462070764	0.415378588352403	0.677864778574582	1	0.576522297309745	270	192	167	251	318	250	250
chr12.3337_6	TGATAACCAGAGACGTGGCT	+	chr12	107173988	107174007	chr12.3337	266.515693065497	0.0730818079875843	0.260521404415454	1.31751885321146	0.187664765763818	0.945519279810463	0.39456080973328	317	210	187	266	246	352	216
chr12.3337_14	TAACCAGAGACGTGGCTTGG	+	chr12	107173991	107174010	chr12.3337	256.13280758198	-0.0278597042448476	0.34137480226608	-0.597341957913416	0.550279096777121	1	0.603822118229829	357	231	242	312	262	103	389
chr12.3337_3	TGAGTCATCTATTAAACGAG	-	chr12	107173958	107173977	chr12.3337	86.0138466225846	0.01819411374584	0.47693643108032	0.477959352773454	0.632679135844324	0.890310152035649	1.64725636239558	88	88	55	96	80	134	130
chr12.3337_43	ATTAGAGAAGTCCTGAGGGC	-	chr12	107173784	107173803	chr12.3337	209.602989877088	0.00940411769595034	0.510728975221433	0.259040086239781	0.795604311436086	1	0.566294309510068	202	194	207	209	243	318	308
chr12.3337_23	TGTTATTAGAGAAGTCCTGA	-	chr12	107173788	107173807	chr12.3337	274.587550927983	0.0307443175590197	0.304268505329968	0.617725152040522	0.536756529237598	1	0.517561265552744	305	182	244	348	176	291	252
chr12.3337_7	TGACTAAGGGCCCTGAGGTA	+	chr12	107173862	107173881	chr12.3337	324.687424800757	0.0696328658454798	0.16893412788155	1.10307350328055	0.269995246401315	0.948527826141066	0.56231467661165	364	253	282	364	407	365	332
chr12.3337_42	GTTGATAATCATGATAATGA	-	chr12	107173833	107173852	chr12.3337	219.856522598244	-0.00291862003177217	0.239297860525633	-0.0524815203161387	0.95814501969195	1	0.346283224261586	300	170	191	267	235	219	274
chr12.3337_26	TCAACAACAAACTGTGACTA	+	chr12	107173848	107173867	chr12.3337	415.048994524197	0.126621884825423	0.241943347510645	2.0619079687209	0.039216498726704	0.438755972109786	0.926344845164194	386	327	345	345	567	594	540
chr12.3337_28	CAACAACAAACTGTGACTAA	+	chr12	107173849	107173868	chr12.3337	521.750461273066	0.0322280697595903	0.184414054349954	0.527025269801014	0.5981760403433	0.851486048163442	1.89293446117897	623	424	402	669	472	634	442
chr12.3337_5	TATGGGGTAGTCATATGTCC	-	chr12	107174029	107174048	chr12.3337	200.201759437636	-0.0209710786347632	0.361868410032659	-0.466924511537696	0.640553887660376	1	0.789800329461085	222	171	210	277	193	259	245
chr12.3337_12	CTGCTGGAATTTGCTATGTA	-	chr12	107174047	107174066	chr12.3337	194.628326024481	-0.0325156618895497	0.310646335921642	-0.659910641962013	0.509311174553516	1	0.781018606558132	247	166	184	277	188	292	142
chr12.3337_4	ATGATACTACTCCATACCTC	-	chr12	107173876	107173895	chr12.3337	224.282652058174	-0.0601773428967066	0.328136947546739	-1.22179741817699	0.221784245159258	0.929833568918244	0.491617514012346	305	238	181	348	311	187	209
chr12.3337_10	ATCATGATTCTTTACATCGC	+	chr12	107173891	107173910	chr12.3337	270.40148741532	0.133529833670111	0.263626824878333	2.18188825783757	0.0291177806621438	0.545381671014225	0.402444943589036	293	167	213	230	278	282	477
chr12.3337_2	TCGCAGGCTATTTATGTTAG	+	chr12	107173907	107173926	chr12.3337	217.240258659277	-0.0673782009457123	0.31753087301233	-1.33290013451903	0.182564578432731	0.85543189628279	0.566294309510068	350	182	208	313	195	193	274
chr12.3337_18	AGAGGAGCCTCAAAGATAAT	+	chr12	107173925	107173944	chr12.3337	430.779681096169	0.0573484899077276	0.210226210378885	0.965440555450186	0.334324196612649	0.933157849859069	0.732472188733977	478	336	324	544	518	348	392
chr12.3337_25	GAGGAGCCTCAAAGATAATA	+	chr12	107173926	107173945	chr12.3337	225.522647033663	-0.053055177017385	0.279650397891497	-1.00585332122793	0.314486133307276	0.991800442833906	0.576522297309745	325	180	223	314	203	276	229
chr12.3337_24	GTTGGGCCCTATTATCTTTG	-	chr12	107173935	107173954	chr12.3337	325.222947192986	0.0618467467256607	0.260761087996196	1.12760638109809	0.259486190611349	0.852126852566156	0.817606758945828	329	260	295	314	241	312	407
chr12.3337_9	TCTCTAGTAGTAGTCCTCTT	+	chr12	107174138	107174157	chr12.3337	147.894569014509	-0.0377681218130545	0.372321337731033	-0.842756483014676	0.399364650479484	0.929184903891615	0.887109714933107	159	133	200	174	176	170	59
chr12.3337_32	TCTTGTTTTCTTCTCCTAAG	-	chr12	107174155	107174174	chr12.3337	197.59444878707	0.0626045908434893	0.215822068271212	1.06003303144584	0.289129572289208	0.880507818083553	0.789800329461085	242	155	163	196	239	209	218
chr12.3337_41	GGAGAAGAAAACAAGACTGC	+	chr12	107174159	107174178	chr12.3337	288.395190614986	0.053920830695164	0.395815496833344	1.21007463535439	0.226250255079842	0.897515636120409	0.569586591503526	293	210	240	247	284	130	270
chr12.3337_8	GTGTTATTAGAGAAGTCCTG	-	chr12	107173789	107173808	chr12.3337	256.103045148147	0.0157774317368715	0.381475458848632	0.363411880483677	0.716297228234104	1	0.570772014421491	309	200	200	315	220	93	343
chr12.3337_11	GGGGTAGTCATATGTCCAGG	-	chr12	107174026	107174045	chr12.3337	174.295243512054	-0.0376909610760124	0.379917830113884	-0.85050474834129	0.39504452162742	0.854520039238178	1.23084482105783	213	151	160	295	103	276	163
chr12.3337_17	AACTTGCCATACTTCAAAAC	-	chr12	107174074	107174093	chr12.3337	360.046285749849	-0.036249974865253	0.224452073388474	-0.630644272258322	0.528273144391981	0.961003556121379	1.05720275567514	488	310	337	440	242	430	335
chr12.3337_35	TTTGAAGTATGGCAAGTTTT	+	chr12	107174076	107174095	chr12.3337	416.687298529033	0.0038789872135447	0.237757897862443	0.0695535881465456	0.944548978718981	1	0.837827032111758	427	355	351	602	629	410	424
chr12.3337_13	CTTCAAAACTGGAATGCTGC	-	chr12	107174063	107174082	chr12.3337	205.207048880777	0.0320562981349081	0.273935139369311	0.609930174553407	0.541908062976982	1	0.776015947898778	198	167	189	245	207	322	174
chr12.3337_19	AGCATTCCAGTTTTGAAGTA	+	chr12	107174065	107174084	chr12.3337	149.892164291847	-0.0591066434362453	0.384283025892685	-1.2941961499868	0.195597676303525	0.780285854768598	0.871251866692545	256	115	153	221	108	130	60
chr12.3337_31	TTAGAGAAGTCCTGAGGGCT	-	chr12	107173783	107173802	chr12.3337	296.27357120373	-0.0169258670807452	0.321077031868406	-0.352404424763613	0.724534984085038	1	0.797135259939006	354	247	281	404	147	256	272
chr12.3337_38	TATCTTAAATACCTTTCATT	-	chr12	107174102	107174121	chr12.3337	294.428484310779	-0.0395001879226274	0.236728513296042	-0.701049123247813	0.483272359365655	1	0.569480382719293	369	217	313	405	330	221	220
chr12.3337_37	TATTTAAGATACAGACAGAT	+	chr12	107174111	107174130	chr12.3337	393.796271459058	-0.0877188312575092	0.212292131347547	-1.45017522324407	0.147009662474066	0.670218204053499	1.12269864570655	487	345	395	598	390	477	314
chr12.3340_1	AGCCCCAGGATATGCTATGT	-	chr12	107290985	107291004	chr12.3340	388.555060525911	0.0276508729222629	0.240760793889735	0.496446734359702	0.619579259289402	0.995934039916025	1.12269864570655	395	316	351	484	449	251	558
chr12.3340_9	GATATGCTATGTGGGCTACA	-	chr12	107290977	107290996	chr12.3340	611.917691989482	-0.0100612427795287	0.219680638353734	-0.174630122425325	0.861370277994489	0.870107262301931	2.47769727111612	751	482	560	805	556	450	525
chr12.3340_7	AGCCCACATAGCATATCCTG	+	chr12	107290980	107290999	chr12.3340	581.464008255566	0.0785513580041148	0.160216814837343	1.22966510952712	0.218822537396519	0.604191990289965	2.2936557027386	636	454	504	658	765	712	582
chr12.3340_4	GATGAAACTGATTCCGAACC	-	chr12	107291014	107291033	chr12.3340	137.776692047183	-0.099852779617243	0.306604807623455	-1.82983691866811	0.0672743284416743	0.471352707400048	1.34104615010011	208	118	150	216	152	137	76
chr12.3340_8	GAGCCCCAGGATATGCTATG	-	chr12	107290986	107291005	chr12.3340	565.440686409572	0.126075614684366	0.179053746116104	1.93673262368881	0.0527780356859405	0.335074382737403	2.22914321839622	664	379	449	595	594	836	546
chr12.3340_5	ACTGATTCCGAACCAGGAGG	-	chr12	107291008	107291027	chr12.3340	130.891470771631	0.109068996520608	0.309494166090476	1.95869241916279	0.0501488187821113	0.415792130270165	1.34104615010011	119	91	92	129	110	165	159
chr12.3340_2	GAAACTGATTCCGAACCAGG	-	chr12	107291011	107291030	chr12.3340	229.640804801982	0.130748223222188	0.245565274346117	2.11942116393345	0.0340548897827285	0.536265830225041	0.491617514012346	236	153	164	237	273	376	246
chr12.3340_10	TGGCAGGTGTTCAATGGTCA	-	chr12	107291046	107291065	chr12.3340	324.359310517533	-0.0508536330763641	0.305250741563392	-1.00792472869623	0.31349059909771	0.933908636444401	0.685114670213043	422	297	308	475	300	189	190
chr12.3340_6	GTAGCCCACATAGCATATCC	+	chr12	107290978	107290997	chr12.3340	197.672475617254	-0.106520364424897	0.254001226282805	-1.81904250480858	0.0689049456305792	0.584901871077299	0.789800329461085	297	203	197	255	240	142	169
chr12.3340_3	TAGCCCACATAGCATATCCT	+	chr12	107290979	107290998	chr12.3340	345.142039172912	0.0359489356490156	0.206059124988233	0.606618976958739	0.544103803405744	1	0.802134633851405	382	205	325	486	443	370	321
chr12.3356_4	CAATGCCGCTGCTCTGTCTA	+	chr12	107504137	107504156	chr12.3356	300.008128895865	0.036531378806224	0.270988842893389	0.689912740973119	0.490249063001355	1	0.517561265552744	323	230	258	359	535	206	263
chr12.3356_13	TTACCGTACATGGTCTAAAA	+	chr12	107503999	107504018	chr12.3356	416.673792572814	-0.0606637601540713	0.177714698672905	-0.974167684751091	0.329973287010541	0.849723228420485	1.05355455641953	522	366	372	592	474	316	451
chr12.3356_7	TCTTGATTATACACGAAACA	-	chr12	107504087	107504106	chr12.3356	276.033532864083	0.053602623920814	0.228024155729131	0.930677564070009	0.352020378711101	1	0.39456080973328	332	215	209	316	392	276	210
chr12.3356_1	TAACAGTAAGTATAAGCAGC	+	chr12	107504109	107504128	chr12.3356	340.819214380046	0.0213411964200292	0.193142341841786	0.354181976914628	0.7232025096235	1	0.804622862542338	396	253	274	485	431	324	382
chr12.3356_5	AACAGTAAGTATAAGCAGCT	+	chr12	107504110	107504129	chr12.3356	269.560635105635	0.0370096243485803	0.246117917703527	0.668517662062113	0.503803211552286	1	0.603822118229829	317	197	210	349	267	393	296
chr12.3356_8	CTTGATTATACACGAAACAA	-	chr12	107504086	107504105	chr12.3356	318.597773401553	0.00835586465184568	0.320308915255847	0.174104373432727	0.861783436192674	1	0.713167276110367	366	224	285	443	487	334	130
chr12.3356_14	GGTCACTTTCATCAACATCT	-	chr12	107503871	107503890	chr12.3356	321.669311855807	0.00660597726339171	0.262795619462086	0.123993107216682	0.901320732592041	1	0.720672991598161	310	263	339	397	248	492	280
chr12.3356_12	ATGTTGATGAAAGTGACCTC	+	chr12	107503873	107503892	chr12.3356	110.368810290317	-0.0243081907939718	0.359417439054937	-0.53801629396727	0.59056579961491	0.876621958532174	1.64725636239558	136	93	113	149	183	83	83
chr12.3356_29	TGAGCAGTGAGGACGACCAG	-	chr12	107503892	107503911	chr12.3356	468.527809834356	-0.0430899506237121	0.177491213017225	-0.696259581760778	0.486266280336587	1	0.740980196167635	516	399	440	689	602	425	443
chr12.3356_28	TTAGCGTATAATGAGCAGTG	-	chr12	107503903	107503922	chr12.3356	904.579336486042	0.105549795274965	0.138411154991045	1.61681472185207	0.105918280617027	0.426578998454847	2.66817248673338	996	716	760	993	1159	893	791
chr12.3356_18	CATAGACAGAGCAGCGGCAT	-	chr12	107504139	107504158	chr12.3356	300.585846196952	0.0230099955433522	0.218112541587224	0.397495553606051	0.691002064761162	1	0.569586591503526	370	237	254	359	408	287	222
chr12.3356_20	GTTGCTTTCACTTTACTCTG	+	chr12	107504197	107504216	chr12.3356	180.44472868422	0.057558450991144	0.332069652821567	1.17975649189749	0.238097078386854	0.797046948606666	0.980597434790774	173	117	169	187	127	292	253
chr12.3356_15	TTTGTAAACTGTCATGGCGA	-	chr12	107503958	107503977	chr12.3356	186.264422311473	-0.00485983687940695	0.421274617083328	-0.119350483468361	0.90499768926541	1	0.795606271827836	261	155	160	217	89	131	138
chr12.3356_2	CGTCATGAAGTTACCGTACA	+	chr12	107503989	107504008	chr12.3356	424.091943384466	0.074408324979744	0.244787958949068	1.30708429512952	0.191184084403705	0.78396795997243	0.837827032111758	438	381	351	367	392	416	400
chr12.3356_10	TACCGTACATGGTCTAAAAG	+	chr12	107504000	107504019	chr12.3356	398.942239436558	0.0133925163220946	0.257901138464739	0.248906345743371	0.80343322656121	1	0.837827032111758	434	398	333	436	413	506	516
chr12.3356_9	ACCGTACATGGTCTAAAAGG	+	chr12	107504001	107504020	chr12.3356	422.715954734425	-0.00694546407629144	0.2756393448145	-0.133487063174398	0.893808194800295	1	0.784710824518397	523	384	421	429	392	637	444
chr12.3356_6	GTACATGGTCTAAAAGGGGG	+	chr12	107504004	107504023	chr12.3356	279.944113145128	0.0213282042273865	0.25639894913496	0.394629460858345	0.69311636794481	1	0.675438166004012	291	238	192	420	206	312	303
chr12.3356_3	GATTATACACGAAACAAGGG	-	chr12	107504083	107504102	chr12.3356	276.705387611277	0.00195188171033098	0.318222727749918	0.0405451780619647	0.96765848974861	1	0.39456080973328	316	215	263	356	392	283	351
chr12.3356_11	GTTACCGTACATGGTCTAAA	+	chr12	107503998	107504017	chr12.3356	540.87956546632	-0.00873505729269149	0.26480601576964	-0.16452996522532	0.869313959325383	0.955931917042184	1.76804005253313	680	423	527	659	365	424	472
chr12.3356_17	TAAACTGTCATGGCGATGGT	-	chr12	107503954	107503973	chr12.3356	193.210795055093	-0.0440623825803719	0.21611510504669	-0.753570433667879	0.451107203466518	1	0.781018606558133	219	173	185	273	186	204	174
chr12.3356_16	GTAAACTGTCATGGCGATGG	-	chr12	107503955	107503974	chr12.3356	181.722378380401	-0.150698601715963	0.27335572546716	-2.37077345412567	0.017750907583494	0.289975123914419	0.980597434790774	295	180	186	270	150	133	194
chr12.3363_5	GAATTAGTGGTCAAAGACAA	-	chr12	107842144	107842163	chr12.3363	345.275479588242	0.000866215998902992	0.300072194483335	0.0174162634776755	0.986104534744362	1	0.804622862542338	476	247	323	401	332	470	444
chr12.3363_13	TGGAGTCAGTGTCAGAGCTC	-	chr12	107842199	107842218	chr12.3363	85.6307536791996	-0.017670107156574	0.470296398422637	-0.46065754329373	0.64504432009803	0.843219995359473	2.12053171187951	108	84	87	100	130	45	116
chr12.3363_4	CTCTGAATGGGGCCCCCTGT	-	chr12	107842176	107842195	chr12.3363	514.51791746407	0.0106306861847943	0.223616251431896	0.185774050916898	0.852621954646795	0.937020389159367	1.84417994862482	641	426	461	581	699	528	611
chr12.3363_14	TTTCTGGGCATCATTTTCAG	-	chr12	107842223	107842242	chr12.3363	240.860906811029	0.0129742049977683	0.363378761515786	0.290620772457562	0.771341371357524	1	0.576522297309745	290	202	206	266	365	260	319
chr12.3363_21	AAAATGATGCCCAGAAAGAA	+	chr12	107842226	107842245	chr12.3363	340.960655680878	0.150141458765031	0.288266135605255	2.37627803619658	0.0174882796329065	0.319641151216289	0.804622862542338	293	214	243	339	311	309	373
chr12.3363_8	TTGAGTCTCACATCCAGGGT	+	chr12	107842115	107842134	chr12.3363	192.335413953052	0.0865928171989826	0.303067677205411	1.62563873549866	0.104026529899548	0.636786239863694	0.943084678706597	195	132	139	202	276	182	137
chr12.3363_11	TGGGCATCATTTTCAGTGGC	-	chr12	107842219	107842238	chr12.3363	163.353886860321	-0.000231915850498423	0.271232180654192	-0.0044226422289887	0.996471253551114	1	0.612637296713304	170	128	155	230	146	192	195
chr12.3363_1	GTTGCTTGAGTCTCACATCC	+	chr12	107842110	107842129	chr12.3363	147.288611820606	0.00343762664251267	0.500891141773065	0.093844560307063	0.9252326338454	1	0.887109714933107	191	112	136	166	170	234	184
chr12.3363_2	TTGCTTGAGTCTCACATCCA	+	chr12	107842111	107842130	chr12.3363	210.345324188866	0.0792530167702533	0.317313795416556	1.53560240323613	0.124635924421034	0.780053546937177	0.555911143710869	206	169	152	195	324	331	120
chr12.3363_7	GCTCTGAATGGGGCCCCCTG	-	chr12	107842177	107842196	chr12.3363	229.536120624963	-1.49770564858243	0.365325142426173	-4.41530925183293	1.00865688072739e-05	0.00114316010103369	0.566042181230847	421	281	272	486	109	64	71
chr12.3363_3	GTCAGAGCTCAGGCTCTGAA	-	chr12	107842189	107842208	chr12.3363	284.139009329452	-0.0728803752985663	0.2452427841969	-1.283008354733	0.199489149050782	0.891166404831601	0.517561265552744	375	257	322	346	249	177	340
chr12.3363_6	TGATGCCCAGAAAGAATGGA	+	chr12	107842230	107842249	chr12.3363	276.525674489992	-0.0406720382786098	0.348042308054343	-0.871993972819278	0.383211665613938	1	0.402444943589036	282	259	305	418	388	342	188
chr12.3371_1	GGGATGGTGTACTTGTTGCA	-	chr12	108070453	108070472	chr12.3371	166.755756933646	0.0196135367479349	0.383016460999449	0.451930305359399	0.651319191517286	1	0.606526799720497	176	138	127	215	227	203	61
chr12.3371_8	TGACTTCTCAGACCTTGTTA	-	chr12	108070478	108070497	chr12.3371	279.212524689688	0.0221728587974918	0.303651092258863	0.446810693420549	0.655011749713346	1	0.517561265552744	277	224	241	368	457	293	316
chr12.3371_28	ATAAATACTGGAAGAATAAA	-	chr12	108070505	108070524	chr12.3371	157.396829279639	0.079884440728668	0.409551724712728	1.68635205750352	0.0917280097871273	0.697938166699294	0.612637296713304	159	87	109	152	263	245	59
chr12.3371_18	TCTCAGACCTTGTTAAGGAT	-	chr12	108070473	108070492	chr12.3371	340.298739587888	0.0662316361590745	0.217233654622937	1.12134155086853	0.262142505333721	0.854347053290157	0.817606758945828	415	207	281	417	367	419	280
chr12.3371_16	TTCTCAGACCTTGTTAAGGA	-	chr12	108070474	108070493	chr12.3371	353.707213407619	0.0228024663228862	0.254487742441771	0.420272225299837	0.674286597586094	1	0.804622862542338	430	289	288	416	236	429	496
chr12.3371_33	TAGTTTAGCTCTTGTTGCCC	-	chr12	108070133	108070152	chr12.3371	108.139950419399	0.00823179774623736	0.472039409405172	0.216498516419055	0.828599181466628	1	0.897844685003677	110	93	104	122	225	132	42
chr12.3371_21	AAAAATTCCAGGCATAATCC	+	chr12	108070175	108070194	chr12.3371	154.022366433159	0.0514538564497719	0.282782674463654	0.981973449132192	0.326112928705775	0.983107896645924	0.612637296713304	181	102	125	178	211	183	111
chr12.3371_29	TTATTCTTCCAGTATTTATT	+	chr12	108070506	108070525	chr12.3371	178.860349245031	-0.0100162093392757	0.28823627572775	-0.196933447864946	0.843879618580741	1	0.781770080880402	208	139	163	257	157	264	150
chr12.3371_12	TAGGAGCTGTAATTATCATC	+	chr12	108070392	108070411	chr12.3371	235.340242875863	-0.00570026506663651	0.339638574838419	-0.122893734185787	0.90219124741145	1	0.570772014421491	277	244	207	250	281	377	178
chr12.3371_22	AGAAGCAAAGAATTTGTTGC	-	chr12	108070414	108070433	chr12.3371	224.368143482411	-0.0116526513850728	0.285731111271077	-0.227999416964792	0.819646693781196	1	0.566042181230847	258	163	277	244	156	234	282
chr12.3371_14	ACACCATCCCATCCTTAACA	+	chr12	108070463	108070482	chr12.3371	504.283349925212	0.0583406353238723	0.137924952476141	0.91149275043316	0.362035803650612	0.714784454788618	2.22914321839622	590	435	415	562	545	573	516
chr12.3371_13	AGACCTTGTTAAGGATGGGA	-	chr12	108070469	108070488	chr12.3371	410.277238130829	0.0673140292723407	0.208513269596512	1.12374723141407	0.261120273213312	0.788156750961326	1.12269864570655	458	280	432	380	445	371	466
chr12.3371_7	AGAAGTGTGGCTCCACCTAG	-	chr12	108070206	108070225	chr12.3371	483.295468024932	-0.0871540776028899	0.214956580053464	-1.44695211057323	0.147910336691913	0.567436576695946	1.84417994862482	657	461	502	594	490	281	419
chr12.3371_5	TCTATTGAAGAGCATGAATC	+	chr12	108070260	108070279	chr12.3371	311.496268527337	-0.0369605705646392	0.299184196623751	-0.733337554772398	0.463352575184185	1	0.48089214020965	411	273	292	427	342	143	437
chr12.3371_3	ATGAATCTGGCTCATACGTG	+	chr12	108070273	108070292	chr12.3371	116.253794767257	-0.0182077039533395	0.484887945138725	-0.482903644220973	0.629164154141969	0.884525732354294	1.68673020705008	137	75	142	173	125	191	92
chr12.3371_2	TGAATCTGGCTCATACGTGA	+	chr12	108070274	108070293	chr12.3371	249.014765964194	0.0517748929547516	0.278428386398906	0.980601005187188	0.326789538454317	0.988903471821603	0.603822118229829	275	200	205	253	201	390	200
chr12.3371_20	CCCACTCTGTATACCAGGCA	+	chr12	108070345	108070364	chr12.3371	541.024003689069	0.0865932336883575	0.265424215715382	1.54676795033152	0.121919211127871	0.484899685960747	2.27077858384737	577	385	389	596	685	469	363
chr12.3371_6	CCACTCTGTATACCAGGCAT	+	chr12	108070346	108070365	chr12.3371	383.948938712183	0.0590871540703374	0.266356765780749	1.08993301284028	0.275742653087924	0.838848834196509	0.926344845164194	521	263	274	402	493	228	474
chr12.3371_23	CCATGCCTGGTATACAGAGT	-	chr12	108070348	108070367	chr12.3371	256.324838927672	0.0807945355983688	0.34971500901446	1.61869418693027	0.105513078243315	0.730241585691417	0.603822118229829	226	179	193	258	242	236	181
chr12.3371_10	CCCATGCCTGGTATACAGAG	-	chr12	108070349	108070368	chr12.3371	381.693640781129	0.101327168681533	0.245946293693016	1.72693326843485	0.0841796487667793	0.593134977751068	0.926344845164194	381	270	293	415	262	512	477
chr12.3371_19	TAGTGTTGAATTCCCATGCC	-	chr12	108070361	108070380	chr12.3371	255.132333158525	0.133869758210694	0.215732833150004	2.10283500734071	0.0354801947187839	0.503031979313413	0.603822118229829	274	175	198	250	359	223	304
chr12.3371_15	GGACACTCCAGGATTATGCC	-	chr12	108070185	108070204	chr12.3371	118.469674758669	-0.0288996002694129	0.305049706503511	-0.582029281813446	0.560546957495013	0.833989925939915	1.93751285109727	113	130	109	164	101	129	100
chr12.3371_17	ATAATCCTGGAGTGTCCACT	+	chr12	108070188	108070207	chr12.3371	282.244898213867	-0.0444141644304517	0.398081946166254	-1.01765869955222	0.308840180957153	0.933655345511747	0.675438166004012	390	267	275	415	493	222	224
chr12.3371_11	ATCCTGGAGTGTCCACTAGG	+	chr12	108070191	108070210	chr12.3371	237.697560388274	0.0182954743262205	0.328467216649184	0.385663446627166	0.699745937729707	1	0.570772014421491	284	169	226	269	431	177	282
chr12.3371_9	CTCCACCTAGTGGACACTCC	-	chr12	108070196	108070215	chr12.3371	353.420995317322	0.0192031738128855	0.257951255748566	0.356510787141183	0.721458075132708	1	0.802134633851405	387	325	303	395	222	350	441
chr12.3371_4	CAACACTAAACGCAGTACTT	+	chr12	108070373	108070392	chr12.3371	545.470275214017	0.111906008121059	0.136188219190082	1.70888323813636	0.087472579980814	0.468740811443983	1.76804005253313	585	412	437	665	610	567	657
chr12.3375_1	TAGTGTCCCCCGAGAGTGGA	-	chr12	108130948	108130967	chr12.3375	375.664052134039	0.0254297752725196	0.279560502192466	0.490135041693523	0.624038343153184	1	0.963918981638675	365	317	322	482	325	619	422
chr12.3375_6	CACTCTCGGGGGACACTAGG	+	chr12	108130950	108130969	chr12.3375	380.015672255437	0.0837257596071194	0.271831590025823	1.51515981143759	0.129731937809693	0.675687337215761	0.963918981638675	377	289	327	345	313	351	396
chr12.3375_3	ACTCTCGGGGGACACTAGGG	+	chr12	108130951	108130970	chr12.3375	464.970558244078	0.00327001729576124	0.229302049266081	0.0577512336304091	0.953946783227092	1	0.784710824518397	518	426	388	592	575	535	538
chr12.3375_4	CCCCTAGTGTCCCCCGAGAG	-	chr12	108130952	108130971	chr12.3375	245.698130362098	-0.00634075223376916	0.262321295338409	-0.118913375605918	0.905343984752884	1	0.570772014421492	320	213	199	309	244	313	283
chr12.3375_2	TCCACTCTCGGGGGACACTA	+	chr12	108130948	108130967	chr12.3375	255.952586977169	-0.197661964740635	0.301563046341031	-2.70298176133632	0.00687205170564506	0.283955962174867	0.39456080973328	460	286	288	319	234	198	236
chr12.3375_10	AGCCATGAGACAAGATGACC	+	chr12	108130849	108130868	chr12.3375	294.32743861118	0.0252310249731956	0.241791538114905	0.454163515519384	0.649711140633118	1	0.663472871759286	373	213	245	362	480	250	250
chr12.3375_12	GCCATGAGACAAGATGACCT	+	chr12	108130850	108130869	chr12.3375	455.874370740277	0.0966131884272969	0.196141194929642	1.55173731992406	0.120725089096168	0.717131618373	0.732472188733977	468	413	307	503	408	603	506
chr12.3375_15	CCATGAGACAAGATGACCTG	+	chr12	108130851	108130870	chr12.3375	339.527861665113	-0.0372849795201399	0.286315870002429	-0.723200342816578	0.469556808245695	1	0.802134633851405	402	310	304	509	570	247	290
chr12.3375_16	TGGAGACATAAATCATATGA	+	chr12	108130819	108130838	chr12.3375	339.435205650603	0.0467006587858924	0.254643103513701	0.852040677311983	0.39419151554841	0.949744784009967	0.817606758945828	354	266	287	398	274	303	346
chr12.3375_9	CCCCAGGTCATCTTGTCTCA	-	chr12	108130854	108130873	chr12.3375	369.376112867625	0.115465335631396	0.199820318252629	1.82871373483512	0.0674425038109368	0.577091910086806	0.802134633851405	333	324	298	366	526	394	453
chr12.3375_5	AACAGTGATGTTTACTCCCC	-	chr12	108130870	108130889	chr12.3375	390.899222989819	0.0384544508459081	0.238189030211686	0.684544846587162	0.493631180631163	0.940621701855237	1.05355455641953	377	311	333	518	594	460	390
chr12.3375_19	ACTTCCTCTTTCTTACAGGA	+	chr12	108130899	108130918	chr12.3375	192.630310798402	-0.0292595625772144	0.243183751947967	-0.527338860139026	0.597958292947152	1	0.781770080880402	237	178	195	219	254	166	181
chr12.3375_8	TTCCACTCTCGGGGGACACT	+	chr12	108130947	108130966	chr12.3375	443.331471802376	0.024721594603321	0.201503678282039	0.415352114970305	0.677884155525035	1	0.740980196167634	483	331	464	501	588	530	412
chr12.3375_7	CTCTCGGGGGACACTAGGGG	+	chr12	108130952	108130971	chr12.3375	326.559493013526	-0.00801630935665149	0.263077116320174	-0.150522994042614	0.880352010782765	1	0.963918981638675	317	330	302	408	427	324	182
chr12.3392_18	TGGAAGCATCTTACTCTCTC	-	chr12	108440176	108440195	chr12.3392	167.042320306744	0.00682284903860251	0.372968419484518	0.155490977228602	0.876434266561533	1	0.606526799720497	205	151	120	210	325	99	108
chr12.3392_10	TTTGTCACTAGCCTCAGGAT	+	chr12	108440048	108440067	chr12.3392	277.648324108994	-0.198052953485715	0.301126310664891	-2.70542332741438	0.00682173941155736	0.223309739063699	0.603822118229829	470	342	293	357	310	185	231
chr12.3392_11	CTGAAGATCAACCAATCCTG	-	chr12	108440062	108440081	chr12.3392	116.126661744674	-0.0378957215693264	0.481983406666935	-0.968282830279172	0.332903137302559	0.755033840572707	1.68673020705009	157	119	104	186	192	114	73
chr12.3392_13	CTAGTGACAAACAATACTTG	-	chr12	108440039	108440058	chr12.3392	498.538375819028	-0.0515953016498249	0.191183618132497	-0.846460236688633	0.397296047160092	0.767172972790822	1.89293446117897	619	433	469	679	614	454	536
chr12.3392_24	TATTGTTTGTCACTAGCCTC	+	chr12	108440043	108440062	chr12.3392	124.924882362405	-0.0211512341119223	0.466038655641104	-0.546509385815863	0.584715837757032	0.84148715036284	1.93751285109727	131	122	130	178	61	144	207
chr12.3392_9	CACCAAAATAGTTTCATGTC	+	chr12	108439951	108439970	chr12.3392	273.532222435928	0.126719537345974	0.224529571686004	2.0291308311316	0.0424449663681113	0.631313401968373	0.39456080973328	309	174	201	286	312	258	305
chr12.3392_15	AAAGGCGGGACGGACACAGT	-	chr12	108439982	108440001	chr12.3392	354.413519835943	-0.00973795061449145	0.227306635014365	-0.171299145883974	0.863988552023679	1	0.963918981638675	404	299	336	455	442	460	286
chr12.3392_20	CTTCAGTCATGTGACTCTGC	+	chr12	108440076	108440095	chr12.3392	203.416582246127	0.0447241923184032	0.460820564812038	1.10018200553538	0.271252829226677	0.87523230717078	0.762268932076229	215	155	146	179	356	365	217
chr12.3392_5	GAACAATGCCGAGTGGGTAC	+	chr12	108440145	108440164	chr12.3392	181.155538917592	0.00925313674935672	0.368935182706713	0.209388633359945	0.834144865368377	1	0.943084678706597	197	167	164	196	107	183	328
chr12.3392_14	AACAATGCCGAGTGGGTACT	+	chr12	108440146	108440165	chr12.3392	275.966173493896	0.0262001563917129	0.268092578528812	0.494457109484142	0.620983389909674	1	0.507679230458158	313	215	237	335	446	338	208
chr12.3392_16	GTAAGATGCTTCCAGCAGCC	+	chr12	108440182	108440201	chr12.3392	118.092776279667	-0.0366323534799676	0.380397850494643	-0.828238251694141	0.407535584799528	0.762417031139362	1.99358541136978	141	86	142	179	149	119	116
chr12.3392_1	GATCGTGTACGCAGAGCATG	-	chr12	108440215	108440234	chr12.3392	260.231858499507	0.166863161045152	0.195120218345829	2.45545656570589	0.0140705755187707	0.404566927990336	0.402444943589036	235	212	174	281	326	300	324
chr12.3392_6	GGCTACAACTGCTTCCCGAA	-	chr12	108440000	108440019	chr12.3392	283.069753584918	0.0497171160588987	0.262383610710384	0.917550752942481	0.358854110454249	1	0.517561265552744	300	221	257	292	235	270	278
chr12.3392_3	GATGTAGAACAATGCCGAGT	+	chr12	108440139	108440158	chr12.3392	161.111214885232	0.032595018493985	0.295050459307537	0.64374717890584	0.519739390984956	1	0.612637296713304	195	117	130	190	149	131	169
chr12.3392_29	CTGGTTTAATCAGCTGTGAC	+	chr12	108440095	108440114	chr12.3392	134.072697869543	0.0108462165644149	0.416110868756273	0.263891926208011	0.791863197147204	0.987566574855157	1.46959292274112	143	110	124	157	140	255	116
chr12.3392_25	TAATCAGCTGTGACTGGAGT	+	chr12	108440101	108440120	chr12.3392	173.182563542263	-0.0196306224360161	0.298940861659868	-0.392623975911167	0.694597228551016	1	1.23084482105783	218	146	158	233	281	130	141
chr12.3392_2	TGATGTAGAACAATGCCGAG	+	chr12	108440138	108440157	chr12.3392	126.542245214146	-0.0446453736501786	0.519294904578474	-1.15469106671303	0.248216959056406	0.733980267304076	1.39582086855063	258	106	107	183	238	93	61
chr12.3392_4	CTGTGTCCGTCCCGCCTTTC	+	chr12	108439983	108440002	chr12.3392	410.965070979765	0.21116631878586	0.175055087511698	2.88907234335164	0.00386380171886415	0.12635737410004	0.837827032111758	386	248	367	408	569	445	505
chr12.3392_7	CTGCTTCCCGAAAGGCGGGA	-	chr12	108439992	108440011	chr12.3392	209.400074244704	0.0057753938213535	0.374161181630702	0.131898086843463	0.895064901886226	1	0.556679308253602	280	172	198	201	210	358	216
chr12.3392_12	ACAACTGCTTCCCGAAAGGC	-	chr12	108439996	108440015	chr12.3392	218.65184158265	0.0056680247871966	0.372170787897537	0.129031766069365	0.897332513237826	1	0.566042181230847	232	183	191	291	405	268	93
chr12.3392_8	TACAACTGCTTCCCGAAAGG	-	chr12	108439997	108440016	chr12.3392	222.074220586822	-0.0433662141455126	0.232009153928467	-0.762064731707051	0.446021370916947	1	0.346283224261586	289	214	203	271	192	251	168
chr12.3393_13	AATACTATCATCTACCACAG	+	chr12	108457124	108457143	chr12.3393	540.876991117195	0.0328690712889215	0.213218334875667	0.561701927872041	0.574319120616825	0.810064133415473	2.22345536614337	684	379	462	658	596	479	417
chr12.3393_12	ATACTATCATCTACCACAGA	+	chr12	108457125	108457144	chr12.3393	423.44460832421	0.0732009596817278	0.171754258702056	1.16090351812543	0.245681137981093	0.860675343544564	0.740980196167634	500	339	322	488	426	407	531
chr12.3393_4	ATGGTACTTTGAAAACAACC	-	chr12	108457266	108457285	chr12.3393	154.220360964798	-0.0162778122765349	0.368701371697491	-0.367311475403765	0.713386695305014	1	0.802297427431566	224	108	148	203	284	118	117
chr12.3393_10	GTGGTGGGAACCAAATGAAA	-	chr12	108457285	108457304	chr12.3393	163.533665314326	0.0154500698931033	0.294851828269358	0.307113212943929	0.758757200912208	1	0.606526799720497	173	135	161	183	154	142	140
chr12.3393_9	TAAAATTGGGGTCTCAGCCT	+	chr12	108457234	108457253	chr12.3393	301.08180387397	0.127901981378153	0.270843509093504	2.12820999005081	0.0333196769116803	0.5020620171191	0.569586591503526	266	207	251	269	521	292	222
chr12.3393_8	TCTCAGCCTAGGGTTTATCC	+	chr12	108457245	108457264	chr12.3393	188.80761691445	-0.0656570141271875	0.331756985192039	-1.32842784162593	0.184036806865589	0.790927052846116	0.781018606558133	256	214	183	243	128	111	271
chr12.3393_5	AAACAACCAGGATAAACCCT	-	chr12	108457254	108457273	chr12.3393	318.554181589513	0.109087178263252	0.185820478606929	1.71317696228726	0.0866799885557423	0.655721652606118	0.713484937309627	299	268	236	374	425	305	358
chr12.3393_25	GGTTTCTTCACCTGGAAAAT	+	chr12	108457098	108457117	chr12.3393	186.227713556627	0.0210336211432977	0.348349554939017	0.458035846829954	0.646926687689636	1	0.789800329461085	210	110	166	261	261	89	199
chr12.3393_16	TAGTATTACTCCAATTTTCC	-	chr12	108457111	108457130	chr12.3393	103.208392957419	0.0288725391306705	0.320583187066985	0.597370901984692	0.550259776470751	1	0.897844685003677	117	76	85	126	132	104	77
chr12.3393_23	AGCTAAAAAGTAGCAGAGAC	-	chr12	108457046	108457065	chr12.3393	421.514525153955	-0.0233269837313214	0.211011400423962	-0.398142492267193	0.690525153646955	1	0.740980196167634	549	334	398	534	334	386	376
chr12.3393_19	CAGCCAAGTTTCCTGAGTCT	+	chr12	108457077	108457096	chr12.3393	417.753416293134	0.0140294092190791	0.210420244637028	0.239587234790028	0.81065026175256	1	1.12269864570655	504	330	347	544	569	482	413
chr12.3393_17	AAACCAAGACTCAGGAAACT	-	chr12	108457083	108457102	chr12.3393	328.397702920879	0.00258886243684487	0.175777031329396	0.0420124541706101	0.966488769891182	1	0.817606758945828	378	268	294	428	330	369	288
chr12.3393_24	TGAGTCTTGGTTTCTTCACC	+	chr12	108457090	108457109	chr12.3393	142.124672728146	0.166382295260058	0.273168118095881	2.50681081021912	0.0121825898488344	0.238912155866012	0.957189258806441	134	91	103	124	161	185	148
chr12.3393_22	AGGTGAAGAAACCAAGACTC	-	chr12	108457091	108457110	chr12.3393	164.650252915939	0.0131800396248151	0.329359953946673	0.278725836524213	0.780455233276603	1	0.606256758938266	201	107	181	172	201	220	92
chr12.3393_7	TACTATCATCTACCACAGAG	+	chr12	108457126	108457145	chr12.3393	574.956730580732	-0.00651230845641268	0.289232209447884	-0.128332403785689	0.89788592259975	0.896595680037289	2.27077858384737	735	453	534	715	964	646	493
chr12.3393_1	TACCACAGAGGGGCGCTATG	+	chr12	108457136	108457155	chr12.3393	554.05937052233	0.0452972270509633	0.142452282704725	0.710746321022429	0.477241449802137	0.767447086555425	2.27077858384737	621	464	464	679	705	556	594
chr12.3393_6	GTCCTCATAGCGCCCCTCTG	-	chr12	108457141	108457160	chr12.3393	121.892812896484	-2.13228660343167	0.524665287848311	-4.40232334769486	1.0709778246539e-05	0.000526870997383311	1.39582086855063	279	170	171	228	40	22	93
chr12.3393_3	GACTTAAATGAGCGAAAGTA	+	chr12	108457158	108457177	chr12.3393	269.864207938588	0.0134835251872056	0.247536816338105	0.245881066907879	0.805774300402505	1	0.517561265552744	319	220	234	329	251	355	186
chr12.3393_2	GCTGTTACAAGTAACCATAA	+	chr12	108457207	108457226	chr12.3393	456.382501897927	0.0129252541094742	0.218304052269489	0.22373721647393	0.822961785379959	1	0.784710824518397	610	327	404	547	593	349	595
chr12.3393_11	CCCAATTTTAAACACCTTTA	-	chr12	108457224	108457243	chr12.3393	316.298089986132	-0.0501938736642077	0.208970290084289	-0.846303234346958	0.397383604014439	1	0.685114670213043	413	236	327	433	416	273	258
chr12.3395_13	GTGGAGGCAGCCATGTTGCC	+	chr12	108484522	108484541	chr12.3395	111.349200808849	-0.0117663586454731	0.40695488152356	-0.282319253769092	0.77769872343037	0.942917546775251	1.64725636239558	152	88	97	152	188	128	74
chr12.3395_10	TCCTTCATTTGCATATTAAA	-	chr12	108484472	108484491	chr12.3395	392.79528316595	-0.0284748624442446	0.189607063917075	-0.469469685584087	0.638733948248598	1	0.837827032111758	511	332	349	503	402	421	447
chr12.3395_12	TCTACACACATGGGGTTATG	+	chr12	108484503	108484522	chr12.3395	389.869452091938	0.0448754346888309	0.262732133451875	0.831299300571705	0.405804569624983	0.891000072106338	1.05355455641953	422	298	291	505	344	318	362
chr12.3395_5	TTATATGAGGACGTTGGAGG	+	chr12	108484356	108484375	chr12.3395	299.861439886692	0.0212102838155354	0.294730203726902	0.420795873157053	0.673904145406467	1	0.569586591503526	304	284	267	319	377	192	479
chr12.3395_4	TATGAGGACGTTGGAGGAGG	+	chr12	108484359	108484378	chr12.3395	107.990468983193	-2.11729880524973	0.68356640183027	-3.88798888525477	0.000101078254071807	0.00609362504680254	0.897844685003677	168	158	187	258	33	13	73
chr12.3395_8	GGCTACATGAGTGACATACC	-	chr12	108484421	108484440	chr12.3395	533.816328318738	-0.0536553824394877	0.186713221358768	-0.874109088150901	0.382058848677778	0.764968537186216	1.84417994862482	628	463	543	708	637	348	524
chr12.3395_2	GCAGTGGGAATCGCCACGTA	+	chr12	108484573	108484592	chr12.3395	202.328048624802	0.00559663749213477	0.236587424985602	0.100131607465307	0.920239842296542	1	0.770593902879529	277	136	185	249	256	217	175
chr12.3395_1	CAGTGGGAATCGCCACGTAT	+	chr12	108484574	108484593	chr12.3395	396.675624544309	-0.0248374238015862	0.244368038019424	-0.449205684773028	0.653283287001186	1	1.05355455641953	444	368	394	492	535	438	215
chr12.3395_11	TGGGAAGGCCAGGTTTTTCA	-	chr12	108484443	108484462	chr12.3395	178.963581223275	0.021428818986682	0.424798494226626	0.524356569983783	0.60003055747341	1	0.789800329461085	191	111	180	207	406	183	73
chr12.3395_17	AAGGCTAGGGTGGGAAGGCC	-	chr12	108484453	108484472	chr12.3395	185.16505725768	-0.00471951587455516	0.319358212275199	-0.0982160882312765	0.921760707668168	1	0.789800329461085	194	205	138	234	182	122	280
chr12.3395_3	TGGGAATCGCCACGTATGGG	+	chr12	108484577	108484596	chr12.3395	275.549467856968	0.000174372903407202	0.27408894707489	0.0033428849437929	0.997332768682473	1	0.39456080973328	390	221	220	329	322	181	398
chr12.3395_6	AAACTGGGTCCACCCATACG	-	chr12	108484589	108484608	chr12.3395	389.6218418211	0.128995096008196	0.235437077778418	2.0791836459044	0.0376004742242631	0.408468382509284	1.05355455641953	372	283	274	423	369	369	436
chr12.3395_18	ACACACATGGGGTTATGTGG	+	chr12	108484506	108484525	chr12.3395	307.601721249158	0.194949125512775	0.237951552814289	2.72359534519391	0.00645755731501114	0.24624769439563	0.48089214020965	341	203	191	269	497	269	326
chr12.3395_20	CCCTTGCCCTCACATGTGCC	-	chr12	108484543	108484562	chr12.3395	619.977214413211	-0.0242427167304617	0.212245253189981	-0.414543312112154	0.678476254035482	0.826567927371981	2.432267993205	750	537	657	684	604	384	725
chr12.3395_15	AAGGGCAAGAAGAAGGCAGT	+	chr12	108484558	108484577	chr12.3395	348.544578543425	-0.135706069402164	0.188415867250753	-2.07806326228788	0.0377035327985991	0.460738678541771	0.792588742926036	467	319	351	518	287	336	249
chr12.3395_16	TGAGGGCAAGGGCAAGAAGA	+	chr12	108484551	108484570	chr12.3395	663.179553948559	0.166477789393125	0.146106841460092	2.43519890971494	0.0148836055049522	0.161961832561494	2.22345536614337	646	534	535	685	659	768	771
chr12.3395_14	CAAGGGCAAGAAGAAGGCAG	+	chr12	108484557	108484576	chr12.3395	250.829568031572	-0.093143591017657	0.257950182986113	-1.63165628692361	0.102751913564983	0.736489460289983	0.570772014421491	347	305	192	349	286	222	223
chr12.3395_9	CATGTAGCCCGTGAAAAACC	+	chr12	108484432	108484451	chr12.3395	383.94601239052	0.172079822551704	0.23273558846563	2.53721543179323	0.0111738169514246	0.226752892678571	0.963918981638675	302	254	303	411	490	321	434
chr12.3395_7	GGGAAGGCCAGGTTTTTCAC	-	chr12	108484442	108484461	chr12.3395	218.961175520371	0.00018917179645286	0.296843272981587	0.00378127370230431	0.99698298728232	1	0.566294309510068	270	174	193	280	165	342	156
chr12.3395_19	CCAGGCACATGTGAGGGCAA	+	chr12	108484540	108484559	chr12.3395	394.870613496263	0.0171647873498826	0.212787793993345	0.29416976648481	0.76862818190847	1	0.837827032111758	494	285	411	410	422	303	425
chr12.3416_6	GGCTCCATATGGATTCTTCT	-	chr12	108740996	108741015	chr12.3416	113.294132204865	0.0552370812800221	0.459167721761641	1.31605893315931	0.188154263174544	0.67598085197191	1.39582086855063	95	85	69	126	78	90	102
chr12.3416_11	GGGCTCCATATGGATTCTTC	-	chr12	108740997	108741016	chr12.3416	73.8283640280964	-0.0099701651078216	0.433606315795411	-0.248840106341333	0.803484466290236	0.885473367794744	2.14454294097575	94	72	54	101	65	95	35
chr12.3416_8	CCTGCTTAGTTAAGGAAGAC	+	chr12	108741043	108741062	chr12.3416	423.206247117212	0.039684014515136	0.34412070555592	0.84646189572984	0.397295122010351	0.94439514832014	0.837827032111758	471	264	322	561	370	449	204
chr12.3416_9	CCTGTCTTCCTTAACTAAGC	-	chr12	108741046	108741065	chr12.3416	628.70479258614	0.0277852789765867	0.243574572493139	0.501359361215935	0.616118235055798	0.825299551162305	2.22345536614337	760	516	536	690	420	553	670
chr12.3416_7	TTGTATTTTGGGGCTCCATA	-	chr12	108741007	108741026	chr12.3416	313.61979135624	0.0149276001716144	0.328149623992798	0.314859761839704	0.752868134203688	1	0.501885901828416	414	265	208	390	190	553	347
chr12.3416_10	GAAATGGACCTGCTTAGTTA	+	chr12	108741035	108741054	chr12.3416	397.733220667301	-0.056878239134421	0.180533704304175	-0.917989395798261	0.358624417546518	0.927048783339406	0.802134633851405	524	371	335	529	334	411	436
chr12.3416_4	ACCCAGCATGTCGAAAGAAG	-	chr12	108741079	108741098	chr12.3416	298.585479207839	0.15605688239674	0.219092689165906	2.36605854539246	0.0179786011187346	0.326479605614054	0.797135259939006	314	225	199	283	354	334	282
chr12.3416_16	GAAGCCTGGGATGACCCCAG	-	chr12	108741102	108741121	chr12.3416	125.386031847573	-0.0284621439385248	0.52496230019449	-0.774986058289981	0.438347897825837	0.780581256552293	1.95014116162532	175	108	154	154	229	51	140
chr12.3416_1	AGAGCGGGTGTCGGATTAAT	-	chr12	108741148	108741167	chr12.3416	368.248839882768	-0.137856683763479	0.217069527381044	-2.1544215031813	0.0312071317499186	0.373238237941504	1.05720275567514	571	337	359	531	409	292	356
chr12.3416_21	TTTCGACATGCTGGGTCCCC	+	chr12	108741083	108741102	chr12.3416	366.829316667535	0.0588648142656034	0.181375768416334	0.950253032163058	0.341983697844783	0.914192203886394	0.802134633851405	422	273	313	434	400	345	358
chr12.3416_12	GCTGTGCTCAGATGAAGCCT	-	chr12	108741115	108741134	chr12.3416	85.1862383127867	-0.0318976936598577	0.7167691575101	-0.961263362531933	0.336419764462898	0.706518552083568	2.15241096759135	134	85	93	128	197	6	48
chr12.3416_2	GAGCGGGTGTCGGATTAATT	-	chr12	108741147	108741166	chr12.3416	300.598794091018	-0.0438843616850889	0.264915633883713	-0.816545778119986	0.414188052316565	0.973826953065427	0.797135259939006	376	249	283	451	317	217	189
chr12.3416_5	AGCCACTTCTTTCGACATGC	+	chr12	108741074	108741093	chr12.3416	226.408984478352	0.0321928873508014	0.266390207598808	0.604248020096668	0.545678759273404	1	0.576522297309745	217	178	189	310	225	283	161
chr12.3416_3	GCCACTTCTTTCGACATGCT	+	chr12	108741075	108741094	chr12.3416	165.223381981563	-0.0100871078055951	0.296558274737569	-0.201355189855343	0.84042085088248	1	0.606526799720497	240	132	120	225	153	118	220
chr12.3422_43	CTCATGTCTTACATGGCAGC	-	chr12	108879184	108879203	chr12.3422	455.657347891795	0.0314851528357027	0.203082834117864	0.529464908251345	0.596482981458714	1	0.784710824518397	614	352	375	496	445	367	501
chr12.3422_46	CACCTTCTGCCGTGATTGTG	+	chr12	108879207	108879226	chr12.3422	217.128169140239	0.0214672199016806	0.303836934227785	0.432850817762895	0.665123152155484	1	0.576522297309745	209	133	216	314	178	170	320
chr12.3422_36	GGTGAAACTCATGTCTTACA	-	chr12	108879191	108879210	chr12.3422	446.508083768939	-0.0208629485856626	0.236017035507849	-0.372079837860723	0.709833407433987	1	0.837827032111758	511	385	454	552	378	358	355
chr12.3422_32	TCTTCTCACAGTCTGGAGTC	-	chr12	108879474	108879493	chr12.3422	166.191686534321	0.0383769395204142	0.259309309510555	0.709194680057393	0.478203674386218	1	0.606256758938266	162	141	145	195	190	222	174
chr12.3422_47	GGCCTCACAATCACGGCAGA	-	chr12	108879212	108879231	chr12.3422	276.444025714605	0.0501121917054095	0.185699312924465	0.816411290493446	0.414264941272283	1	0.402444943589036	303	218	244	324	335	283	251
chr12.3422_45	AATAGACTCACAGTTCCACG	-	chr12	108879242	108879261	chr12.3422	479.960286745864	-0.0321909997813172	0.177211039390776	-0.521471130385796	0.602038611706456	0.865880390463294	1.76804005253313	667	424	458	501	419	450	498
chr12.3422_24	TTGTCTGTGGGTTGGGAATT	-	chr12	108879609	108879628	chr12.3422	132.697974831236	-0.026022065208137	0.353725523705815	-0.570037650659031	0.568652161858899	0.895803039347523	1.44355928616918	152	121	122	198	98	97	98
chr12.3422_8	AAAGTGTTTGTCTGTGGGTT	-	chr12	108879616	108879635	chr12.3422	347.661139890314	-0.00853595337971873	0.262836587270531	-0.160200449130118	0.872723175609341	1	0.817606758945828	390	267	322	503	252	506	253
chr12.3422_6	TAAAGTGTTTGTCTGTGGGT	-	chr12	108879617	108879636	chr12.3422	382.495621177586	0.0259389601269658	0.239154497570854	0.464611446231763	0.642209733872974	1	1.12269864570655	387	315	378	433	320	487	514
chr12.3422_11	AATGTAAAGTGTTTGTCTGT	-	chr12	108879621	108879640	chr12.3422	487.514389626467	-0.0341535419438304	0.183490028192534	-0.557548354425765	0.577152831275081	1	0.740980196167635	516	424	439	734	523	444	575
chr12.3422_2	AAATGTAAAGTGTTTGTCTG	-	chr12	108879622	108879641	chr12.3422	356.869138630914	-0.00301818670427463	0.2346317968668	-0.0538157102688786	0.957081992673233	1	0.802134633851405	430	303	283	492	485	385	372
chr12.3422_26	TGGGGAGGGGGAGGGATGTC	-	chr12	108879337	108879356	chr12.3422	317.722327746434	-0.0148117786790049	0.233401561028831	-0.263227734422353	0.792375055370858	1	0.720672991598161	335	319	287	393	228	332	306
chr12.3422_14	TGTGCACATGGGGAGGGGGA	-	chr12	108879345	108879364	chr12.3422	301.171473524053	-0.00997869335721124	0.286297726485413	-0.195502483468326	0.844999593666825	1	0.569480382719293	378	269	226	419	209	267	244
chr12.3422_37	AAATTTATCTTCTCACAGTC	-	chr12	108879481	108879500	chr12.3422	153.287226532398	-0.0264059025622676	0.367476492296568	-0.591140988844648	0.554425958048174	1	0.755455856209507	225	129	150	185	182	210	128
chr12.3422_39	ACGAAATACCAGAGACTGGG	-	chr12	108879516	108879535	chr12.3422	294.346403952714	0.0234361016268606	0.271097761389772	0.445134625145209	0.656222467608528	1	0.663472871759286	368	203	236	389	334	437	303
chr12.3422_40	CATAACGAAATACCAGAGAC	-	chr12	108879520	108879539	chr12.3422	272.382990312613	-0.0800923721470261	0.213192970745373	-1.33426702972944	0.182116358828702	0.9307179399878	0.402444943589036	325	225	290	411	265	194	257
chr12.3422_27	GATGGTGCATTAGTCTGGTC	-	chr12	108879547	108879566	chr12.3422	226.633075308676	-0.00247310719431589	0.390618188264723	-0.0580017099452554	0.953747266482361	1	0.570772014421491	295	190	184	291	334	277	252
chr12.3422_10	GATGAGATGGTGCATTAGTC	-	chr12	108879552	108879571	chr12.3422	135.546266987684	-0.0183395785938179	0.325295124111698	-0.384467482824249	0.700631992316839	0.951577310790896	1.44355928616918	198	121	102	175	139	104	95
chr12.3422_17	ATATTTTTAATTGGATGAGA	-	chr12	108879565	108879584	chr12.3422	158.204375481391	0.00774393545244345	0.32502560975316	0.162717141184923	0.870741150149004	1	0.932263953301829	184	125	135	207	156	89	223
chr12.3422_4	TCCTTTGTGTGCACATGGGG	-	chr12	108879352	108879371	chr12.3422	537.570569756616	0.0711665366958039	0.203077126878672	1.17571245159058	0.239709801195969	0.67727324892962	1.76804005253313	581	389	434	665	547	553	445
chr12.3422_19	CTTTCCTTTGTGTGCACATG	-	chr12	108879355	108879374	chr12.3422	451.337526755051	-0.0204517836843436	0.163371644668964	-0.326863700827363	0.743770976894397	1	0.837827032111758	476	427	409	590	531	440	466
chr12.3422_1	TCTTATCGCCGTGTCTCACA	-	chr12	108879379	108879398	chr12.3422	195.091002062503	0.0390657852019377	0.325565714251438	0.809200607741003	0.418399765415605	0.987761118163684	0.776015947898778	196	192	147	189	156	201	162
chr12.3422_3	AGCCATCTGCAAAACCAAGG	+	chr12	108879400	108879419	chr12.3422	105.244012659536	-0.297366157108945	0.337304485563413	-3.00623529947582	0.00264504232108733	0.0502951118521952	1.95014116162532	167	121	130	166	72	77	92
chr12.3422_18	TGCCTCCTTGGTTTTGCAGA	-	chr12	108879405	108879424	chr12.3422	203.473567186652	-0.0270296988147811	0.273651330921357	-0.515118867769389	0.60646995884208	1	0.770593902879529	259	170	180	289	252	209	218
chr12.3422_33	CTTTATCAGCAGCTCGAGAA	+	chr12	108879302	108879321	chr12.3422	263.817243371391	-0.0753055984356164	0.205302997717933	-1.24467584158185	0.213250929676409	0.873467011061465	0.603822118229829	296	281	228	387	275	223	263
chr12.3422_20	GTCTGGAACATCCAGGATCA	-	chr12	108879457	108879476	chr12.3422	86.1591986177928	-0.00466901371775297	0.357140143857833	-0.103705600694964	0.917402981912358	0.915179426601975	2.14454294097575	123	74	77	89	104	102	86
chr12.3422_5	GTCTGGAGTCTGGAACATCC	-	chr12	108879464	108879483	chr12.3422	96.6605801972569	0.0685339436670202	0.421984155968449	1.51757227017646	0.129122261785865	0.506546868100612	2.16013845946138	73	53	92	93	79	186	136
chr12.3422_9	GTGTGCACATGGGGAGGGGG	-	chr12	108879346	108879365	chr12.3422	253.836777809268	-0.0794162194615616	0.25641134958077	-1.41278306805552	0.157719518224961	0.812643528541704	0.603934731789515	300	228	296	358	336	208	217
chr12.3422_15	CCCTCCCCATGTGCACACAA	+	chr12	108879348	108879367	chr12.3422	839.536402521233	0.000561507840740043	0.11811008213805	0.00891897696135888	0.992883780331519	0.831455943266773	3.47484008779515	1039	703	720	1045	914	804	758
chr12.3422_7	TTTGTGTGCACATGGGGAGG	-	chr12	108879349	108879368	chr12.3422	446.838971397621	-0.012422315000914	0.259095757781244	-0.231418378464557	0.81698978868674	1	0.837827032111758	627	370	402	505	308	318	504
chr12.3422_16	CTTTGTGTGCACATGGGGAG	-	chr12	108879350	108879369	chr12.3422	289.362068157345	0.0958267389727227	0.283031359557943	1.72581797465179	0.0843801650563959	0.69570687259771	0.569586591503526	289	231	179	305	237	253	383
chr12.3422_12	CCTTTGTGTGCACATGGGGA	-	chr12	108879351	108879370	chr12.3422	239.210876009817	-0.191614858688361	0.242744284420399	-2.69804084143572	0.00697488829439551	0.232456351812279	0.576522297309745	376	244	275	319	277	156	177
chr12.3422_13	GTGCTGACAGGATAGGTTTC	-	chr12	108879435	108879454	chr12.3422	120.50515483696	0.0371402870611222	0.428189287293497	0.894995842313616	0.37078931053031	0.776487378401	1.68673020705008	144	100	69	126	101	235	155
chr12.3426_2	CAAGGACTGGATCTCACTAG	-	chr12	108910547	108910566	chr12.3426	370.859936943281	0.020373131665315	0.262351513414629	0.3811741083577	0.70307406000527	1	0.802134633851405	399	310	316	465	383	357	232
chr12.3426_6	GAAGGACTGGTGCCACCTCC	-	chr12	108910511	108910530	chr12.3426	366.974155466294	-0.0369455846711875	0.255553289709209	-0.678666959947525	0.497348905382521	0.971024415088701	0.963918981638675	449	313	400	446	479	271	447
chr12.3426_1	GGACTGGATCTCACTAGAGG	-	chr12	108910544	108910563	chr12.3426	325.744571234367	-0.0550970525841065	0.193218384711406	-0.905170285743138	0.365375181100439	0.936058748814043	0.792588742926036	372	322	297	441	315	360	326
chr12.3426_8	AGGGGCCAGCCTAGAAGGAC	-	chr12	108910524	108910543	chr12.3426	263.040037845755	0.0150569445535814	0.29821510994027	0.301153893947887	0.763297145957742	1	0.507679230458158	253	240	210	357	311	281	377
chr12.3426_4	GAGGTGGCACCAGTCCTTCT	+	chr12	108910512	108910531	chr12.3426	290.602008877699	0.0018689649774884	0.255260845171503	0.0346047436053368	0.972394918916862	1	0.517561265552744	315	246	269	373	244	205	332
chr12.3426_5	TGGCACCAGTCCTTCTAGGC	+	chr12	108910516	108910535	chr12.3426	179.421352549351	0.0449269963802127	0.345857767206571	0.955487569623091	0.339331188479498	0.919223077574394	0.781770080880402	128	158	157	205	137	172	175
chr12.3426_10	AGAGGAGGGGCCAGCCTAGA	-	chr12	108910529	108910548	chr12.3426	242.286087987248	0.0281355173850284	0.286059787751704	0.548066398269023	0.583646311875176	1	0.576522297309745	273	202	204	272	242	402	233
chr12.3426_7	AAGGACTGGTGCCACCTCCT	-	chr12	108910510	108910529	chr12.3426	374.421964369514	-1.1551255542902	0.205058224674089	-5.74815461379621	9.02227194392979e-09	8.72233771792969e-07	1.12269864570655	610	405	513	633	330	235	193
chr12.3426_9	GACTGGATCTCACTAGAGGA	-	chr12	108910543	108910562	chr12.3426	364.784635561144	-0.0707518826669604	0.166935015183661	-1.11805640883239	0.263542902305225	0.80286194502674	1.05720275567514	445	344	320	513	382	361	359
chr12.3426_3	ACTGGATCTCACTAGAGGAG	-	chr12	108910542	108910561	chr12.3426	252.742381421838	0.0706648529850365	0.309722684177466	1.37559068287913	0.168948392877193	0.910854373164787	0.402444943589036	298	178	187	237	221	328	177
chr12.3459_20	AAGTTTTCAGCCCAAGCATA	+	chr12	109083683	109083702	chr12.3459	108.112500143404	-0.0373751027047949	0.37076833516376	-0.832440460923744	0.40516037186622	0.79994089954522	1.64725636239558	134	105	114	141	64	92	154
chr12.3459_10	GTGATTGTGGTCATGGGACA	+	chr12	109083870	109083889	chr12.3459	252.651148816114	-0.053434167029203	0.237906642381139	-0.943379515481304	0.345486817074997	1	0.603822118229829	276	259	225	370	200	205	300
chr12.3459_7	AGTTTTCAGCCCAAGCATAA	+	chr12	109083684	109083703	chr12.3459	314.425846619322	0.0115656429561432	0.229683192293368	0.204269900024164	0.838142590341672	1	0.48089214020965	419	203	267	427	326	260	419
chr12.3459_25	AGAGTGACAGCTCATGGCCC	+	chr12	109083980	109083999	chr12.3459	461.478557942389	0.0471838241350397	0.2503590407113	0.854220908623164	0.392982600267228	0.985878948930599	0.732472188733977	452	419	331	574	400	787	394
chr12.3459_13	CCTCAGAATGTTTTATTCCT	-	chr12	109084000	109084019	chr12.3459	288.187409751889	-0.0176551011208142	0.216396330464063	-0.304406948943954	0.76081787435454	1	0.517561265552744	384	236	258	356	284	364	216
chr12.3459_18	CTGAGGAGGCTTTACTTTAA	+	chr12	109084014	109084033	chr12.3459	200.597314841789	-0.0740753404044243	0.371462300605595	-1.54313563971746	0.122797869039456	0.704129583943076	0.795606271827836	332	173	213	294	271	200	133
chr12.3459_5	ATCACTCTAGCTCCTCCCCG	-	chr12	109083855	109083874	chr12.3459	626.249982855046	0.0689659735056001	0.162425185890111	1.08632025224614	0.277337329996926	0.637605839006083	2.50265900690621	735	499	522	691	723	629	529
chr12.3459_30	TGAATGGAGCCCTTATGCTT	-	chr12	109083696	109083715	chr12.3459	360.511879736395	-0.0443017142418525	0.21872286857084	-0.760864964888856	0.446737726568213	0.995745903196365	0.810215795755928	469	308	310	518	295	286	331
chr12.3459_11	TGAACTCTGCACAGTGTGAA	-	chr12	109083712	109083731	chr12.3459	225.644666308738	0.0519766218478832	0.240256522617173	0.922131870975933	0.356459794505604	1	0.576522297309745	269	185	178	234	256	216	321
chr12.3459_35	TCACACTGTGCAGAGTTCAA	+	chr12	109083713	109083732	chr12.3459	242.216389588007	0.0190696989987186	0.34458691548696	0.413051345837977	0.679568995182145	1	0.492013058344608	222	199	235	292	358	108	217
chr12.3459_1	ATTGTGTGCACCCGTCTTTT	-	chr12	109083932	109083951	chr12.3459	362.223650896487	0.00873359866259273	0.202637218923502	0.147330294634061	0.882871321723451	1	1.05720275567514	406	315	311	460	453	285	311
chr12.3459_2	ACAATATATGACTTGTGCAC	+	chr12	109083947	109083966	chr12.3459	271.349611769173	0.0650722160160601	0.220827448830388	1.10880073259338	0.267516154383934	0.971648719584066	0.517561265552744	262	225	207	341	305	356	221
chr12.3459_4	TATATGACTTGTGCACAGGC	+	chr12	109083951	109083970	chr12.3459	373.005514680367	-0.0437842234617867	0.17927571214651	-0.708905609113465	0.478383054075869	1	0.802134633851405	521	306	342	463	440	294	370
chr12.3459_24	TCCCTGAGAGTGACAGCTCA	+	chr12	109083974	109083993	chr12.3459	579.94687296256	0.0628486678051522	0.227828049209178	1.0846015987018	0.278098146649407	0.657406093646855	2.27077858384737	519	518	534	587	504	704	472
chr12.3459_19	GCCATGAGCTGTCACTCTCA	-	chr12	109083978	109083997	chr12.3459	395.391377880442	0.0725052646081182	0.20245348323408	1.19572931079317	0.23180220929156	0.824949992051277	0.837827032111758	440	276	282	541	590	421	407
chr12.3459_9	GGCCATGAGCTGTCACTCTC	-	chr12	109083979	109083998	chr12.3459	282.619697411146	0.0729500171070529	0.206055849384649	1.20899173575653	0.22666602038958	0.866591084478345	0.663472871759286	317	182	252	332	324	258	307
chr12.3459_12	GCCCCTGCTGCTCCACGGGG	+	chr12	109083840	109083859	chr12.3459	249.198865947779	-0.795631031350074	0.347844582960021	-3.67035954826998	0.000242209529888292	0.0192097792411195	0.570772014421491	401	252	398	407	112	149	76
chr12.3459_15	TCCTCCCCGTGGAGCAGCAG	-	chr12	109083844	109083863	chr12.3459	376.153378330578	0.0540213058512478	0.195779895577151	0.891198597827829	0.37282263652207	0.900543263744865	0.926344845164194	479	321	297	369	439	319	403
chr12.3459_26	CTCCTCCCCGTGGAGCAGCA	-	chr12	109083845	109083864	chr12.3459	295.876279167675	0.0388769111343479	0.282150302517314	0.747865337463819	0.454541387078638	1	0.569586591503526	356	234	231	325	568	266	257
chr12.3459_34	GCTCCTCCCCGTGGAGCAGC	-	chr12	109083846	109083865	chr12.3459	220.204364790593	0.119012324081401	0.217584654700334	1.91335441072713	0.0557026964896606	0.712606335736311	0.346283224261586	239	150	156	249	297	283	203
chr12.3459_14	GGGAGGAGCTAGAGTGATTG	+	chr12	109083857	109083876	chr12.3459	321.232331235167	-0.0838173502151429	0.219676886287336	-1.40515412108363	0.159975453426388	0.830621998416742	0.56231467661165	524	263	273	450	266	278	363
chr12.3459_3	AGCTAGAGTGATTGTGGTCA	+	chr12	109083863	109083882	chr12.3459	406.28572960934	0.052581910563919	0.153103214049884	0.827485933394261	0.407961691729166	0.952792456124308	0.837827032111758	430	332	346	510	414	453	428
chr12.3459_6	GCTAGAGTGATTGTGGTCAT	+	chr12	109083864	109083883	chr12.3459	301.711076454872	-0.0187121396759082	0.216539121464571	-0.322653314447161	0.746957812217741	1	0.569586591503526	427	258	223	398	268	283	368
chr12.3459_23	TTAAGCCCCTGCTGCTCCAC	+	chr12	109083836	109083855	chr12.3459	560.228466945733	-0.010031178824785	0.199155281972735	-0.168266123685028	0.866373923223062	0.887128047650661	2.2936557027386	600	511	489	757	662	641	609
chr12.3459_17	CAAAAGCGTATCTATTGAAG	+	chr12	109083739	109083758	chr12.3459	415.040075349484	0.0745410791933971	0.19438851449088	1.21400486272001	0.224745867260842	0.796849464926852	0.926344845164194	424	346	379	415	613	424	450
chr12.3459_8	AAAAGCGTATCTATTGAAGT	+	chr12	109083740	109083759	chr12.3459	250.715965377924	0.0521422130193496	0.311179375538936	1.04202178598446	0.297401578475468	0.956417214498154	0.603934731789515	279	196	195	255	507	164	242
chr12.3459_21	CTTAAGCCCCTGCTGCTCCA	+	chr12	109083835	109083854	chr12.3459	409.04562002336	0.00981758771008542	0.153772536789604	0.155778671015135	0.876207483424351	1	0.784710824518397	446	374	377	475	474	394	395
chr12.3459_27	TAAGCCCCTGCTGCTCCACG	+	chr12	109083837	109083856	chr12.3459	330.136475719475	-0.0325558233961241	0.370520807521474	-0.72846641842128	0.466328118283439	0.950738354961308	0.963918981638675	420	273	373	433	405	487	244
chr12.3464_7	GGTCTCCTGTGGTGCACTTT	-	chr12	109109462	109109481	chr12.3464	155.498328400561	0.0133992285606774	0.3314824061541	0.284389296098506	0.77611206098888	1	0.755455856209507	189	133	116	192	104	174	130
chr12.3464_8	CCAGTGTTGTGAGTATGCGG	-	chr12	109109426	109109445	chr12.3464	344.072809385414	0.0242013366352004	0.241446482917351	0.435483158362194	0.663211760985044	1	0.802134633851405	349	231	315	503	302	456	272
chr12.3464_3	GCCAGTGTTGTGAGTATGCG	-	chr12	109109427	109109446	chr12.3464	320.825577560569	0.0012860308059318	0.249694957397099	0.0235691604308694	0.981196271725766	1	0.56231467661165	323	297	252	465	237	333	292
chr12.3464_12	CTGCCAGTGTTGTGAGTATG	-	chr12	109109429	109109448	chr12.3464	529.422325180356	0.0837575356380305	0.145721727316961	1.29792701534667	0.194312415785852	0.621185463281124	1.89293446117897	625	445	399	594	618	530	520
chr12.3464_16	CTGGTGATAAGCAGAAAATT	-	chr12	109109280	109109299	chr12.3464	289.26177965441	0.00177950113423415	0.68037370441732	0.057305851489068	0.954301559200964	1	0.575581194796044	355	238	236	368	494	401	286
chr12.3464_24	GCTGGTGATAAGCAGAAAAT	-	chr12	109109281	109109300	chr12.3464	258.639209264175	-0.0729757901842854	0.231029752504352	-1.25620254444309	0.209042544475612	0.86939397257945	0.603822118229829	339	248	228	377	199	309	239
chr12.3464_11	GGTTGTGTTTATAAAGATGC	-	chr12	109109299	109109318	chr12.3464	163.405171123836	0.0139054735663304	0.366852806410572	0.313146697869765	0.754169212117548	1	0.606256758938266	182	103	149	230	264	73	183
chr12.3464_10	GTCTCCTGTGGTGCACTTTA	-	chr12	109109461	109109480	chr12.3464	138.762130349471	-0.063814802892868	0.408987425714777	-1.41755191276791	0.156321627939018	0.628675369984916	1.46959292274112	216	126	178	167	141	126	151
chr12.3464_23	AGAAAATTGGGAGATGTGGA	-	chr12	109109268	109109287	chr12.3464	144.029487542078	-0.0479521036953487	0.382660896872861	-1.07038724164307	0.284445039664533	0.837025022896182	0.966832529458582	222	102	159	212	114	120	62
chr12.3464_25	CTTCTGAGTCTGGTCTCCTG	-	chr12	109109473	109109492	chr12.3464	158.240002150426	-0.00808044667171198	0.260355869754441	-0.150966900235079	0.88000182637969	1	0.802297427431566	184	147	146	185	126	179	171
chr12.3464_19	CAGAATTAAGCTTCTGAGTC	-	chr12	109109483	109109502	chr12.3464	156.366182281428	0.0484440959601751	0.271029502577247	0.908292249988534	0.363723836032307	1	0.612637296713304	159	122	140	170	170	181	126
chr12.3464_13	TGTGGTGCACTTTAGGGAGA	-	chr12	109109455	109109474	chr12.3464	239.058782909346	-0.0717918964707557	0.255306208860934	-1.2854277568619	0.198642846828349	0.868478076889725	0.576522297309745	353	209	224	334	318	195	213
chr12.3464_2	ATCTCCCTAAAGTGCACCAC	+	chr12	109109454	109109473	chr12.3464	682.323616330001	0.00545789478464181	0.177762887298935	0.0887882674493581	0.929250182082229	0.883806268390136	2.50265900690621	811	588	621	794	975	514	607
chr12.3464_1	TTGCTGAAGAAACGTCCCTT	+	chr12	109109352	109109371	chr12.3464	210.877643289464	0.0203091729496807	0.408253003511398	0.485833930010584	0.627084915540021	1	0.556679308253602	241	197	173	193	287	185	72
chr12.3464_6	AACGTCCCTTGGGAAGACAA	+	chr12	109109362	109109381	chr12.3464	293.148388387652	-0.112862950056147	0.275593061002701	-1.94958584204794	0.051225502223145	0.612818751999231	0.517561265552744	434	337	311	342	181	303	317
chr12.3464_4	CCCCCGCATACTCACAACAC	+	chr12	109109423	109109442	chr12.3464	752.414642846234	0.0525812296464961	0.14766113951189	0.825012896791753	0.409364268797804	0.702935282169634	2.66867010414837	722	701	556	1022	922	768	758
chr12.3464_22	AAAGCTCCAGGGACCAAAAG	-	chr12	109109323	109109342	chr12.3464	387.909878206757	0.26930110033011	0.173396976011463	3.32990829508562	0.000868745912494375	0.0320965054418528	1.12269864570655	366	265	259	413	547	407	412
chr12.3464_9	ATTGCTGAAGAAACGTCCCT	+	chr12	109109351	109109370	chr12.3464	271.008728244534	0.0609870648538067	0.252713561705074	1.09800044588873	0.272204294568799	0.985659136129255	0.507679230458158	282	208	197	342	220	349	385
chr12.3464_21	ATAAACACAACCACCTCTTT	+	chr12	109109307	109109326	chr12.3464	399.039402604353	0.0436933694006348	0.241487768743015	0.780395115359111	0.435158342136468	0.892488882974568	1.12269864570655	468	270	378	439	360	295	514
chr12.3464_5	CAACCACCTCTTTTGGTCCC	+	chr12	109109314	109109333	chr12.3464	444.454907185994	-0.0437026163321668	0.201274748106178	-0.729992063894334	0.465395035598688	1	0.740980196167634	542	443	352	612	406	319	508
chr12.3472_10	CAGACAGGGTGTCGCCTCTG	+	chr12	109166076	109166095	chr12.3472	588.177301928054	0.107194946364848	0.18963274876937	1.69306471108553	0.0904431504361094	0.431125743905556	2.22345536614337	544	467	496	652	665	688	468
chr12.3472_5	GTGTCGCCTCTGTGGATCTG	+	chr12	109166084	109166103	chr12.3472	206.975367674304	0.0588241618296433	0.298298307083776	1.14333933644123	0.252897728835826	0.858868526549983	0.770593902879529	199	144	178	239	163	265	175
chr12.3472_26	TCCTACCTGGATTTGAACTC	-	chr12	109166276	109166295	chr12.3472	497.161974237378	0.0209304689881345	0.272022548231594	0.398521760947134	0.690245620949093	0.879951742237511	1.89293446117897	557	384	443	612	378	340	512
chr12.3472_1	CACATGATGAGTGTCCTACC	-	chr12	109166289	109166308	chr12.3472	419.01752907676	0.0077840211534715	0.161252688715098	0.124292692895767	0.901083532663884	1	1.12269864570655	509	348	370	508	438	464	463
chr12.3472_19	GGACAGCTGCATAAAGGGTG	+	chr12	109166208	109166227	chr12.3472	303.695759862613	-0.0737690427357497	0.216390445625787	-1.24077442652036	0.214689090996704	0.884525732354294	0.575581194796044	385	289	309	391	369	210	236
chr12.3472_7	GACAGCTGCATAAAGGGTGG	+	chr12	109166209	109166228	chr12.3472	422.292960960034	1.12037283500315e-05	0.27340974265227	0.000214516417843842	0.999828840663476	1	0.732472188733977	541	345	332	563	607	589	293
chr12.3472_8	TGAGCTTAGAGCTTTAGCAT	+	chr12	109166245	109166264	chr12.3472	334.195068850333	0.0273174770361049	0.209873367046961	0.464953528865122	0.64196473598523	1	0.817606758945828	368	291	292	385	326	462	277
chr12.3472_28	ACCTGAGTTCAAATCCAGGT	+	chr12	109166272	109166291	chr12.3472	207.102633846851	-0.0385750096677285	0.248983835284549	-0.699845622115815	0.484023719858335	1	0.776506395733625	295	156	198	277	255	224	147
chr12.3472_32	CTGCATAAAGGGTGGGGGAG	+	chr12	109166214	109166233	chr12.3472	231.029212905894	-0.079816055703455	0.303370105386012	-1.51748427108832	0.129144461714497	0.779907007877248	0.576522297309745	349	241	196	337	161	313	128
chr12.3472_2	AATCCGCAGTGGCTTCAGAC	+	chr12	109166061	109166080	chr12.3472	115.750713992258	-0.0889474661378897	0.308118179322982	-1.672101903383	0.0945042293725407	0.49810806428485	1.64725636239558	136	129	105	199	120	84	109
chr12.3472_6	ATCCGCAGTGGCTTCAGACA	+	chr12	109166062	109166081	chr12.3472	112.462524257484	0.00065097309572074	0.367750452354378	0.0147192060812036	0.988256196781065	1	1.39582086855063	125	128	92	111	100	78	170
chr12.3472_11	AACTAAGGACAGCTGCATAA	+	chr12	109166202	109166221	chr12.3472	330.097203745098	0.0119547544844662	0.214120186296497	0.205484133978836	0.837193892871846	1	0.817606758945828	357	295	238	476	280	332	352
chr12.3472_12	AAGGACAGCTGCATAAAGGG	+	chr12	109166206	109166225	chr12.3472	287.915096506058	0.014734073078479	0.302398959953763	0.296950239146012	0.766504499788811	1	0.569586591503526	317	193	294	360	194	236	294
chr12.3472_15	CCTTCAGCAGGAATGAGGTC	+	chr12	109166139	109166158	chr12.3472	116.956605977391	-0.0193212256818002	0.460184919273031	-0.496538271875376	0.619514692179927	0.925133091256227	1.39582086855063	148	84	113	191	138	30	110
chr12.3472_18	CAACAGGTGTTCAAGAACTA	+	chr12	109166187	109166206	chr12.3472	355.380743143293	-0.0135312144684674	0.212126151198314	-0.231755828776304	0.816727666534613	1	0.817606758945828	499	304	278	439	437	257	327
chr12.3472_13	AGGACAGCTGCATAAAGGGT	+	chr12	109166207	109166226	chr12.3472	249.809485075724	-0.0849198038390725	0.231400143874055	-1.44675751578566	0.147964849386782	0.881786772336093	0.402444943589036	369	242	181	390	207	205	240
chr12.3472_3	ACTAGTTTGTCCTGTACTCC	-	chr12	109166035	109166054	chr12.3472	218.324118249584	-0.0195944077495617	0.254865585711737	-0.361694965992599	0.717579989287361	1	0.576522297309745	275	182	219	259	187	231	280
chr12.3472_43	AGCTGCATAAAGGGTGGGGG	+	chr12	109166212	109166231	chr12.3472	345.441911153167	-0.105857885938868	0.170275386301843	-1.6429486820182	0.100393551439624	0.663974634046882	0.792588742926036	438	343	317	479	380	316	310
chr12.3472_21	GCTGCATAAAGGGTGGGGGA	+	chr12	109166213	109166232	chr12.3472	257.933728428198	-0.0395991904104446	0.235476255876235	-0.70124261003964	0.483151622304324	1	0.402444943589036	318	235	207	388	213	214	320
chr12.3472_9	CTAGTTTGTCCTGTACTCCT	-	chr12	109166034	109166053	chr12.3472	443.552576113459	0.000792948503727103	0.229624739803231	0.0140129071405779	0.988819683639172	1	0.837827032111758	514	391	434	484	344	646	366
chr12.3472_4	CTAGTGAAAAGAATCCGCAG	+	chr12	109166050	109166069	chr12.3472	181.544658939082	0.0255558859838672	0.283340641447275	0.495916580042598	0.619953267835832	1	0.789800329461085	197	152	142	231	183	234	236
chr12.3476_3	GCTGCAGAGAGCACAGGACG	+	chr12	109206255	109206274	chr12.3476	178.207458365609	0.0104460116245207	0.377827912876934	0.239716225763969	0.810550255310627	1	0.781770080880402	214	149	152	203	120	242	290
chr12.3476_1	CTAGGGGCTTAGGTTCCACA	-	chr12	109206386	109206405	chr12.3476	245.457912441604	0.00831063524695899	0.311901220790003	0.170593425053537	0.864543468187376	1	0.603934731789515	295	175	187	370	158	189	355
chr12.3476_6	TGGAACCTAAGCCCCTAGGC	+	chr12	109206388	109206407	chr12.3476	178.077484448593	-0.0570951831914641	0.38942240776918	-1.26316063810239	0.206531455502966	0.814874167813612	0.781770080880402	232	173	190	273	245	132	183
chr12.3476_15	CCCTTGACCTCCGCCTGCCC	-	chr12	109206320	109206339	chr12.3476	553.05782270019	-0.00700998849962407	0.215695323733563	-0.120867075203286	0.90379632111703	0.968347804128024	1.76804005253313	672	421	522	723	616	344	730
chr12.3476_17	GCGGGGCCTTCCAGGGCAGG	+	chr12	109206307	109206326	chr12.3476	169.124859823085	0.00746053959531848	0.386178195539672	0.173624136813318	0.862160861688806	1	0.606143712398453	182	125	158	226	128	195	81
chr12.3476_12	TGACCTCCGCCTGCCCTGGA	-	chr12	109206316	109206335	chr12.3476	448.141953296753	0.0297605576046109	0.251609308463709	0.544449804265802	0.5861319812968	1	0.784710824518397	513	367	347	562	807	410	303
chr12.3476_14	CAGGGCAGGCGGAGGTCAAG	+	chr12	109206318	109206337	chr12.3476	302.231474570668	0.00708870990202909	0.329250592583786	0.150071047619238	0.880708561923648	1	0.575581194796044	293	327	259	328	263	310	159
chr12.3476_13	AGGCGGAGGTCAAGGGGGCA	+	chr12	109206324	109206343	chr12.3476	276.715953102107	0.0218235018709662	0.384771919286782	0.503503270492108	0.61461048152109	1	0.507679230458158	277	202	255	340	173	179	228
chr12.3476_8	GACTGCCCATGGGAAATAAG	+	chr12	109206351	109206370	chr12.3476	371.237173952525	0.0431409903819073	0.174141976043585	0.694264981785372	0.487516047491815	0.964807622604238	0.963918981638675	430	302	341	399	453	441	342
chr12.3476_16	GAGAGCACAGGACGGGGGCA	+	chr12	109206261	109206280	chr12.3476	229.142360055431	-0.0916368247961778	0.217755332759267	-1.52096787600052	0.128267898951303	0.780481877624562	0.570772014421491	336	222	193	322	247	227	181
chr12.3476_7	GAGACTGCCCATGGGAAATA	+	chr12	109206349	109206368	chr12.3476	312.223490462761	-0.0246750362873888	0.250242321416013	-0.451051433444473	0.651952479830407	1	0.569480382719293	420	311	257	358	425	223	360
chr12.3476_2	AGACTGCCCATGGGAAATAA	+	chr12	109206350	109206369	chr12.3476	373.299835508583	0.160337019950765	0.217356626342436	2.40934441382367	0.0159812085072756	0.254603566650621	1.12269864570655	377	218	266	435	341	538	408
chr12.3476_4	TATGTGCCCCTTATTTCCCA	-	chr12	109206360	109206379	chr12.3476	509.17968492159	-0.0144345350006966	0.190420729524883	-0.238819226393932	0.811245761042803	0.922561334202106	1.84417994862482	638	409	515	584	724	480	461
chr12.3476_5	CATGTGGAACCTAAGCCCCT	+	chr12	109206384	109206403	chr12.3476	303.485268065032	0.0313770685912932	0.31325775219698	0.640119009324118	0.522095231451655	1	0.797135259939006	291	287	251	328	301	484	382
chr12.348_21	GCTGGAGCAAGAACCGGAGC	+	chr12	6887481	6887500	chr12.348	321.31468494196	0.020539281015408	0.247709594209852	0.374143203387221	0.7082977773244	1	0.713167276110367	379	261	245	423	325	306	233
chr12.348_1	GACAGGGAGTTTATTTGGAC	-	chr12	6887594	6887613	chr12.348	277.370874241615	0.010866433810068	0.230438106453522	0.192194216968869	0.847590075651973	1	0.402444943589036	340	241	211	353	379	207	248
chr12.348_14	CTGCTGACAGGGAGTTTATT	-	chr12	6887599	6887618	chr12.348	546.136734836981	0.0581122323443504	0.155204781116113	0.914143116937746	0.360641649005292	0.713746602546502	2.22914321839622	604	456	437	670	681	653	548
chr12.348_6	GACTCAGGCTTGCTGCTGAC	-	chr12	6887611	6887630	chr12.348	185.427265509208	0.00329464010920181	0.373309251221461	0.075162698853057	0.940085262373134	1	0.980597434790774	203	142	175	247	140	249	84
chr12.348_11	GACAAGAAAGAGCCAGACTC	-	chr12	6887626	6887645	chr12.348	287.109765627647	0.0117450702164254	0.232850961432939	0.208610756996305	0.834752112462686	1	0.517561265552744	276	234	257	412	357	209	345
chr12.348_8	GAGAGACGGGAACCTTCACT	-	chr12	6887648	6887667	chr12.348	310.660474345866	0.0086317242715172	0.367380303951272	0.194861336205022	0.845501503160721	1	0.501885901828416	359	221	280	415	484	496	217
chr12.348_16	GAAGGGAGCCCTCAGAGGCT	-	chr12	6887671	6887690	chr12.348	331.859314148374	0.024681617705924	0.186022724012455	0.405165025686986	0.685356211303201	1	0.804622862542338	386	243	307	417	450	314	320
chr12.348_22	AGAAGGGAGCCCTCAGAGGC	-	chr12	6887672	6887691	chr12.348	230.391931445673	0.00934666134552799	0.242855817155484	0.169085117817186	0.865729690645062	1	0.576522297309745	270	199	211	260	269	245	283
chr12.348_24	GCAAGAACCGGAGCCGGAGC	+	chr12	6887487	6887506	chr12.348	277.459472175651	-0.0289974730225565	0.376151609258299	-0.656575195040879	0.511454102717092	1	0.517561265552744	342	243	271	404	230	356	367
chr12.348_4	GGTCAGAGCTGCTCCGGCTC	-	chr12	6887539	6887558	chr12.348	302.271479886929	-0.0101267573719352	0.34258650097294	-0.219260114926114	0.826447429608967	1	0.575581194796044	379	218	314	386	206	553	169
chr12.348_2	GAGCCGGAGCAGCTCTGACC	+	chr12	6887539	6887558	chr12.348	80.0597910554524	-0.0566222241643498	0.408537033879917	-1.28115762181849	0.200138307840092	0.597121243606775	2.16013845946138	101	66	87	145	39	95	67
chr12.348_15	CTGGCTGGGGAAAGTAGGTT	-	chr12	6887708	6887727	chr12.348	240.573807908882	0.0389235609673041	0.225492558933503	0.677678310008437	0.497975681795238	1	0.603934731789515	285	165	187	330	289	284	195
chr12.348_12	ACTGGGCTGCTGAGATCTGC	-	chr12	6887576	6887595	chr12.348	282.288234347713	-0.00474999929460433	0.310418615727965	-0.0972861192072773	0.92249917897698	1	0.675438166004012	316	266	236	367	344	120	343
chr12.348_9	ACAGGGAGTTTATTTGGACT	-	chr12	6887593	6887612	chr12.348	311.409681859292	-0.0497781946736865	0.205790345324809	-0.835266009454818	0.403567950940388	1	0.517561265552744	405	253	284	447	298	292	234
chr12.348_13	AGTAGGTTAGGAGGCTAGGG	-	chr12	6887696	6887715	chr12.348	471.383203374638	0.0516231197047408	0.191868571495202	0.8477281606016	0.396589379513703	0.780099566127824	1.76804005253313	558	334	362	631	666	509	500
chr12.348_5	GAAAGTAGGTTAGGAGGCTA	-	chr12	6887699	6887718	chr12.348	306.230958460712	0.00192355264389226	0.290005504367128	0.0379708677274049	0.96971090945665	1	0.569480382719293	423	216	311	322	315	423	353
chr12.348_30	GCTCCAGGTCAGAGCTGCTC	-	chr12	6887545	6887564	chr12.348	105.826429174763	-0.0101206438422155	0.393228692642144	-0.237961884651812	0.811910656748422	1	1.39582086855063	112	88	88	174	123	136	114
chr12.348_18	GCAGCTCTGACCTGGAGCTG	+	chr12	6887547	6887566	chr12.348	282.337303715426	0.0730995764989904	0.359854435765855	1.50821384880302	0.131499803986756	0.755744242926127	0.663472871759286	317	187	175	291	299	164	261
chr12.348_7	GTAGGTTAGGAGGCTAGGGT	-	chr12	6887695	6887714	chr12.348	362.006816138113	-0.112770156877887	0.271958591819716	-1.94144491231726	0.0522043351456706	0.526303411315519	0.792588742926036	525	402	371	468	511	238	290
chr12.348_3	AGGTCAGAGCTGCTCCGGCT	-	chr12	6887540	6887559	chr12.348	150.558876099731	0.0153033548644417	0.264646465105471	0.287865880156871	0.773449405561222	1	0.887109714933107	181	121	129	181	140	186	127
chr12.348_10	GGAAAGTAGGTTAGGAGGCT	-	chr12	6887700	6887719	chr12.348	231.556841068572	-0.115458578887605	0.297618731954577	-2.02069313940668	0.0433115404732755	0.556907483850057	0.566042181230847	336	243	241	343	260	155	241
chr12.3500_20	GGTAACTAACGGCCTGAGGA	+	chr12	109549066	109549085	chr12.3500	390.238664328873	-0.0141834464594937	0.245551439975677	-0.257681388754252	0.796652810784415	1	1.05355455641953	474	306	377	511	594	399	348
chr12.3500_12	TGGCAGAACGTAGCCACGAC	-	chr12	109549116	109549135	chr12.3500	337.399454424059	0.0924505873423466	0.19381676115055	1.48571001459874	0.13735584055742	0.728487092083145	0.792588742926036	300	292	265	398	394	310	390
chr12.3500_10	CGGCTCCCCTCCAACGTCAC	-	chr12	109549142	109549161	chr12.3500	367.89344246092	0.0358501236870832	0.224870196612511	0.624225793136216	0.532479309951545	1	0.810215795755928	486	285	326	357	384	523	289
chr12.3500_31	TAGAAACACTGGCTGAGCGG	-	chr12	109549172	109549191	chr12.3500	225.374862773109	0.038231247804087	0.331498828221006	0.800215012779563	0.423586233109256	1	0.491617514012346	249	179	155	277	136	206	257
chr12.3500_23	GTCTCGGAGTCTAGAAACAC	-	chr12	109549183	109549202	chr12.3500	202.628590403558	-0.0245043072721647	0.27547100950347	-0.468968744024905	0.639091977520938	1	0.776506395733625	248	188	193	247	132	262	204
chr12.3500_9	TTGGCAGAACGTAGCCACGA	-	chr12	109549117	109549136	chr12.3500	194.032444864614	0.0319419459469927	0.387435581725427	0.733469779098657	0.463271953463613	1	0.781018606558132	208	157	144	220	134	105	246
chr12.3500_8	AGGCCGTTAGTTACCCCTCT	-	chr12	109549061	109549080	chr12.3500	390.870191668881	0.0119663965653995	0.22025228985441	0.207861965890924	0.835336747322143	1	0.837827032111758	426	360	354	443	318	459	321
chr12.3500_1	CAGGCCGTTAGTTACCCCTC	-	chr12	109549062	109549081	chr12.3500	223.778929180032	-0.0348645521181187	0.227222956166719	-0.609746298064422	0.542029880180092	1	0.566294309510068	301	209	203	260	238	190	178
chr12.3500_131	TGCTGTTTTTGCTGTTAGTC	+	chr12	109548726	109548745	chr12.3500	148.173294753143	0.0364663445446957	0.392157578361921	0.83863421908797	0.401674602172756	0.936075846417729	0.871251866692545	161	104	107	182	104	107	303
chr12.3500_59	GCTGTTAGTCGGGTTAGAGT	+	chr12	109548736	109548755	chr12.3500	303.573625901765	-0.136822968241964	0.214437929657107	-2.13708322749277	0.0325912228936047	0.495179974404697	0.575581194796044	457	300	299	410	238	245	338
chr12.3500_60	GTTAGAGTTGGCTCTACGCG	+	chr12	109548748	109548767	chr12.3500	165.33429993642	-0.0425704168896929	0.576922028936939	-1.15068233120842	0.249862948041876	0.903471790134003	0.612637296713304	260	150	195	243	130	197	186
chr12.3500_6	CAAGTGTCCTTTGTGCGTCC	+	chr12	109548807	109548826	chr12.3500	274.850051018634	0.103633150795396	0.209724803515469	1.68148689076026	0.0926683806459207	0.786089417428317	0.402444943589036	316	209	213	265	292	358	345
chr12.3500_11	GTCCTTTGTGCGTCCAGGCC	+	chr12	109548812	109548831	chr12.3500	131.835212399929	-0.0386291207614093	0.368849445498669	-0.856699632848188	0.391610906306516	0.820710921525603	1.44355928616918	167	127	146	162	155	87	176
chr12.3500_30	TCCTTTGTGCGTCCAGGCCA	+	chr12	109548813	109548832	chr12.3500	347.434426834966	0.0814406006707177	0.229123801896483	1.38746222556776	0.165300861964005	0.726119286459436	0.963918981638675	363	270	284	364	270	430	373
chr12.3500_7	TTTCTAGACTCCGAGACATC	+	chr12	109549186	109549205	chr12.3500	232.214431221018	0.0572534098519985	0.323426204644029	1.15906437613375	0.246429945338144	0.917640386358826	0.570517892556934	247	152	182	269	367	116	265
chr12.3500_35	CTTCCGAGTTCCAGATGTCT	-	chr12	109549199	109549218	chr12.3500	147.333171681291	-0.00497111929365187	0.451845039628846	-0.127447503587277	0.898586220323055	1	0.956763094395712	209	128	116	178	216	46	93
chr12.3500_36	GCGTCATCAGGGAGTCTTCC	-	chr12	109549235	109549254	chr12.3500	72.8604846009217	-0.00820755785036196	0.628688973863955	-0.253436753406491	0.79993072936134	0.951743532325112	1.64725636239558	109	60	63	92	64	172	19
chr12.3500_16	AAGACTCCCTGATGACGCAC	+	chr12	109549237	109549256	chr12.3500	300.300346451731	-0.22601389050536	0.187258267927277	-2.99385520583368	0.0027547664271274	0.130359327225988	0.569586591503526	456	290	318	432	315	218	225
chr12.3500_129	TTTAAGAGACGGTCTTTATT	+	chr12	109548672	109548691	chr12.3500	346.766938137815	-0.0141060350579104	0.259922308448989	-0.263110252291042	0.792465602088574	1	0.963918981638675	352	273	333	530	215	431	398
chr12.3500_130	CAGCATTGCTAACAAGATCA	-	chr12	109548711	109548730	chr12.3500	338.828202457878	-0.127197711566794	0.198539865851707	-1.98486962615458	0.047158978502784	0.50308437871002	0.802134633851405	401	347	337	513	312	225	330
chr12.3500_134	ATGCTGTTTTTGCTGTTAGT	+	chr12	109548725	109548744	chr12.3500	193.569611325122	-0.00206425197558045	0.311911290982653	-0.0423988436736123	0.966180750136784	1	0.781770080880402	238	172	168	230	110	275	186
chr12.3500_128	TTTTAAGAGACGGTCTTTAT	+	chr12	109548671	109548690	chr12.3500	224.334607803462	0.00719296891858989	0.331755234571731	0.152942502025309	0.878443618401955	1	0.576522297309745	276	203	179	259	314	343	165
chr12.3500_14	GGCCGTTCCACTGAGCGGCA	-	chr12	109548940	109548959	chr12.3500	260.809220753887	-0.101922842161976	0.212676524825	-1.6628714144696	0.0963381775311074	0.722708645293602	0.570772014421491	330	236	274	380	231	296	199
chr12.3500_15	GGGCCGTTCCACTGAGCGGC	-	chr12	109548941	109548960	chr12.3500	428.815929174209	0.0522332508104866	0.300616310310253	1.02608332414193	0.304852309927963	0.892196315811672	0.787917807907077	396	338	399	436	372	342	350
chr12.3500_4	GGTTGGGCCGTTCCACTGAG	-	chr12	109548945	109548964	chr12.3500	268.313046362502	0.0627272564985063	0.231052224387849	1.08827857756321	0.276472144765336	0.984312809478316	0.517561265552744	234	231	232	310	228	323	307
chr12.3500_19	CGCCCCAACTCCGAGCACCG	+	chr12	109549013	109549032	chr12.3500	545.645562536121	0.0411981720501011	0.172446983977019	0.662066225658749	0.507928779933408	0.783637773552543	2.22914321839622	636	481	424	641	668	425	649
chr12.3500_21	CTCCACGGTGCTCGGAGTTG	-	chr12	109549018	109549037	chr12.3500	199.558166675147	0.0982997129583133	0.239691307490299	1.66857740452363	0.0952011599693594	0.657832812497367	0.776015947898778	186	137	183	204	210	256	197
chr12.3500_5	GCTCCACGGTGCTCGGAGTT	-	chr12	109549019	109549038	chr12.3500	226.180442914728	-0.0596777007414919	0.418320626330978	-1.35301570222856	0.17605061406135	0.846175523986682	0.570772014421491	290	263	217	350	311	216	183
chr12.3500_22	TGCTCCACGGTGCTCGGAGT	-	chr12	109549020	109549039	chr12.3500	164.046518900412	-0.0882499472078869	0.3608388694987	-1.75017634815398	0.08008788873094	0.671932367137419	0.606256758938266	213	188	166	261	201	123	152
chr12.3500_26	CTCCGAGCACCGTGGAGCAC	+	chr12	109549021	109549040	chr12.3500	323.971263044967	-0.00740184453310585	0.187482675724741	-0.122011541828424	0.90288987751005	1	0.713484937309627	423	260	298	382	383	305	265
chr12.3500_29	AGCCGGTGCTCCACGGTGCT	-	chr12	109549026	109549045	chr12.3500	641.876836087911	0.173628552396785	0.175245200980765	2.51588153319664	0.011873508565808	0.129694047441603	2.47769727111612	663	421	544	634	634	805	644
chr12.3500_32	GACCCCAGAGGGGTAACTAA	+	chr12	109549055	109549074	chr12.3500	338.98658946099	0.0973950043466141	0.217226892356003	1.60603913800944	0.108265310892383	0.640327397525451	0.963918981638675	354	229	277	389	538	405	343
chr12.3500_2	GGCCGTTAGTTACCCCTCTG	-	chr12	109549060	109549079	chr12.3500	161.736789651096	-0.278624639096557	0.399395538913572	-2.85774267484858	0.00426666241480308	0.171708300357277	0.582644176787616	239	187	217	278	74	42	124
chr12.3500_28	TAGCAACCACCGTCTGCAGG	+	chr12	109548890	109548909	chr12.3500	300.026689425285	0.126868897210944	0.241468369343435	2.06409699234985	0.0390085210871122	0.534147573221771	0.569480382719293	292	230	198	317	479	335	402
chr12.3500_24	AGCAACCACCGTCTGCAGGA	+	chr12	109548891	109548910	chr12.3500	328.932286538794	0.0477665315157334	0.17644197506458	0.769687101678728	0.441485523045363	0.999409589815521	0.792588742926036	379	262	275	393	429	328	358
chr12.3500_38	CGCCCTGCCGCTCAGTGGAA	+	chr12	109548935	109548954	chr12.3500	438.90497072237	0.0256953424934378	0.165509316929415	0.411230424596395	0.680903581043819	1	0.787917807907077	487	379	383	530	501	506	471
chr12.3500_56	CAGCCCAGGCTCAGGTAGTG	+	chr12	109549264	109549283	chr12.3500	265.688465956375	0.00736924476569259	0.320121154879134	0.153518917225117	0.877989073345567	1	0.402444943589036	288	205	260	332	167	180	327
chr12.3500_76	AGCCCAGGCTCAGGTAGTGG	+	chr12	109549265	109549284	chr12.3500	399.232831040549	0.036195069926783	0.237387765393587	0.64402081146169	0.519561938742656	1	0.926344845164194	422	304	340	516	413	260	497
chr12.3500_82	CAGCCCCCACTACCTGAGCC	-	chr12	109549271	109549290	chr12.3500	975.06864745721	-0.0961399835741476	0.113914431582928	-1.50586127745697	0.13210278881196	0.451157433979659	2.91644491508258	1186	839	881	1430	916	1024	912
chr12.3500_77	CTCAGGTAGTGGGGGCTGTC	+	chr12	109549273	109549292	chr12.3500	235.370481533921	0.0195166723152757	0.361403801173741	0.434551754911315	0.663887820464711	1	0.491617514012346	255	162	214	302	124	221	209
chr12.3500_46	GGGCTGTCAGGATGATCTGT	+	chr12	109549285	109549304	chr12.3500	250.664127434788	0.0547708033281008	0.200171704662931	0.909125153787763	0.363284066394993	1	0.402444943589036	285	199	216	275	249	254	274
chr12.3500_17	AGGGCATCCATGGACGTCCT	+	chr12	109548832	109548851	chr12.3500	147.208595659182	-0.0069271275129437	1.02784263010422	-0.247701431554567	0.804365424162544	1	0.871251866692545	194	140	155	171	262	154	141
chr12.3500_47	AAGGACGTCCATGGATGCCC	-	chr12	109548833	109548852	chr12.3500	139.223117805678	-0.00176067206816566	1.02695794843099	-0.0634843060114471	0.949380856022493	1	1.39582086855063	153	124	135	177	215	218	128
chr12.3500_18	GGGCATCCATGGACGTCCTT	+	chr12	109548833	109548852	chr12.3500	124.152978459779	-0.0421204653583645	0.509314513919804	-1.0902371891733	0.275608675375563	0.755146132220333	1.39582086855063	146	124	164	171	215	91	91
chr12.3500_34	GGGCAGCCCAAGGACGTCCA	-	chr12	109548842	109548861	chr12.3500	433.508433549874	0.0641431269673142	0.257658957876947	1.1611793457258	0.245568972411529	0.860582415868907	0.740980196167634	476	338	297	522	327	418	447
chr12.3500_13	CCTGCAGACGGTGGTTGCTA	-	chr12	109548890	109548909	chr12.3500	394.998576533594	-0.0935840642518649	0.234238632004854	-1.58595824852808	0.112748780975236	0.675650830111365	0.837827032111758	593	350	396	526	242	419	295
chr12.3500_3	TGCGGGCCAGTGCGTCATCA	-	chr12	109549246	109549265	chr12.3500	273.590549091436	0.0232436522488655	0.354752564379104	0.510910570002483	0.609413679431231	1	0.517561265552744	322	218	235	289	398	205	122
chr12.3500_83	CGCAGCCCAGGCTCAGGTAG	+	chr12	109549262	109549281	chr12.3500	412.688102628651	0.0188081417625495	0.561089279413494	0.539969205459192	0.589218269632003	1	0.926344845164194	392	312	378	440	333	161	331
chr12.3500_85	CACTACCTGAGCCTGGGCTG	-	chr12	109549264	109549283	chr12.3500	634.373468410627	0.0349588222778869	0.173590439833335	0.563455477620151	0.573124769162114	0.788884445462949	2.45553947759961	762	503	518	786	706	721	465
chr12.3504_4	CGGTCGGCCTTCAGCCTCGA	+	chr12	109611865	109611884	chr12.3504	277.922300131782	0.0145342480041654	0.263360240911025	0.272793970662336	0.785011594564911	1	0.603822118229829	381	204	234	322	390	287	325
chr12.3504_6	CGTTGTCGCCCAGACGCTAC	+	chr12	109611986	109612005	chr12.3504	427.341465124361	-0.102835166770104	0.16061772456188	-1.58814726331712	0.112253042966434	0.687435533058107	0.787917807907077	552	409	388	592	481	387	400
chr12.3504_2	AAGGCCGACCGAGTGCACGG	-	chr12	109611856	109611875	chr12.3504	297.128525213075	0.154722392191362	0.231468913740769	2.36734515306574	0.0179162155195707	0.325705409654218	0.797135259939006	273	194	239	295	263	386	337
chr12.3504_3	TCGGTCGGCCTTCAGCCTCG	+	chr12	109611864	109611883	chr12.3504	124.580927065341	-0.0319191164149621	0.421049035152329	-0.768139029782358	0.442404591357733	0.851881843535241	1.39582086855063	144	119	145	161	226	108	66
chr12.3504_58	AAAGTAAGTAACATTTGTAA	-	chr12	109612136	109612155	chr12.3504	298.033041478078	-0.0091374862411927	0.196425462773948	-0.152633220360328	0.878687525882929	1	0.569480382719293	354	233	272	404	307	267	362
chr12.3504_11	TCGAGGGTCTTGTGACTGAC	+	chr12	109611881	109611900	chr12.3504	138.218653475728	-0.0165876987437017	0.470823498531903	-0.433159663132297	0.664898780780288	0.958643302028475	1.34104615010011	161	112	138	210	93	248	142
chr12.3504_12	GGTCAGTCACAAGACCCTCG	-	chr12	109611882	109611901	chr12.3504	249.328496841532	-0.0326995368482555	0.260191811395825	-0.606825136533303	0.543966964642529	1	0.603934731789515	323	201	222	363	237	214	168
chr12.3504_17	CTTGATAATGTGAACGGTCA	+	chr12	109612081	109612100	chr12.3504	262.520035460274	-0.282800821976084	0.27770855091049	-3.08955748877712	0.00200454908308464	0.113394637168348	0.507679230458158	373	290	264	497	125	253	224
chr12.3504_13	GGTTGGGACCTGTAGCGTCT	-	chr12	109611997	109612016	chr12.3504	282.67324793885	-0.045134510199928	0.275230784467857	-0.854373809028119	0.392897902992981	1	0.507679230458158	407	255	248	373	452	225	198
chr12.3504_8	GGGTTGGGACCTGTAGCGTC	-	chr12	109611998	109612017	chr12.3504	110.467193187227	-0.0342302536092148	0.625476859904083	-0.983642943510603	0.325291102651246	0.719794013316345	1.95014116162532	139	117	135	159	211	116	23
chr12.3504_27	GCCCTGGAGTGGAAGCGGTA	+	chr12	109612019	109612038	chr12.3504	248.916866862678	0.0134774625161719	0.209808041134033	0.229941727399414	0.818137051161545	1	0.603822118229829	319	177	230	301	291	264	205
chr12.3504_18	CCCTGGAGTGGAAGCGGTAA	+	chr12	109612020	109612039	chr12.3504	252.033636104887	0.0135037917859282	0.271782967642964	0.257457800956206	0.796825387482916	1	0.570772014421491	284	199	238	301	328	221	349
chr12.3504_29	CTCCCCCAGAGGGAAGCTCG	-	chr12	109612047	109612066	chr12.3504	157.041238956734	-0.0122150105478853	0.307987142453042	-0.248809738632097	0.803507957623926	1	0.802297427431566	185	148	154	176	253	141	118
chr12.3504_26	CCGTTCACATTATCAAGACT	-	chr12	109612078	109612097	chr12.3504	331.93480345264	-0.0131580567596123	0.23284548291153	-0.233662476036928	0.815247021143265	1	0.804622862542338	399	285	288	442	250	382	264
chr12.3504_10	ACCGTTCACATTATCAAGAC	-	chr12	109612079	109612098	chr12.3504	462.739169384224	0.0974233922511595	0.280872863166146	1.74494228833566	0.0809949152775959	0.637230774753947	0.732472188733977	471	328	365	428	384	448	417
chr12.3504_14	TCTTGATAATGTGAACGGTC	+	chr12	109612080	109612099	chr12.3504	94.6895772166257	0.0163273440523424	0.377162837571778	0.373433167521165	0.708826077855686	0.862282311251499	2.12053171187951	145	70	75	88	117	62	96
chr12.3504_19	CAGTCAACTTTCAACGTATG	-	chr12	109611725	109611744	chr12.3504	250.585785414506	0.0281123938459535	0.365750927801172	0.626824574825234	0.53077423281306	1	0.576522297309745	260	227	209	250	505	277	105
chr12.3504_70	TATTTTTCTTCCCTGACATG	+	chr12	109611767	109611786	chr12.3504	340.64311950863	0.0696915895738364	0.255217278124028	1.25021847340147	0.211219750296875	0.775907438073758	0.963918981638675	419	215	294	341	388	406	234
chr12.3504_20	AGGAGCTTAACCTCATGTCA	-	chr12	109611780	109611799	chr12.3504	357.013878814587	-0.032021330886253	0.238815651033113	-0.57209544719929	0.567257313373887	1	0.963918981638675	466	342	296	456	467	385	341
chr12.3504_40	AAGGAGCTTAACCTCATGTC	-	chr12	109611781	109611800	chr12.3504	290.298115882676	-0.012546772322501	0.259517286484286	-0.23391358981243	0.815052062714897	1	0.575581194796044	366	220	263	400	303	395	291
chr12.3504_71	AGGTTAAGCTCCTTGAGAGC	+	chr12	109611787	109611806	chr12.3504	281.511322856567	-0.0388935110773813	0.311171707914183	-0.786624508450436	0.431501707883482	1	0.507679230458158	365	233	297	379	391	129	339
chr12.3504_23	CTTCTTGTCCCCGATTCCTC	+	chr12	109611915	109611934	chr12.3504	48.5208345040318	-0.0769777882968545	0.602787454525163	-1.73106372370435	0.0834403995668296	0.423315713457197	2.14454294097575	72	62	70	61	68	23	32
chr12.3504_7	CTGTAGCGTCTGGGCGACAA	-	chr12	109611988	109612007	chr12.3504	96.5026228057134	-0.0216309511300926	0.453349778237741	-0.549759119149984	0.582484601734545	0.820192973705258	2.15241096759135	115	109	73	139	169	36	78
chr12.3504_9	CGTCTGGGCGACAACGGTGG	-	chr12	109611982	109612001	chr12.3504	354.591776776169	0.117139457511072	0.262188240874919	1.97993291220052	0.0477110675904276	0.501554486552955	0.817606758945828	371	267	263	301	265	424	586
chr12.3504_1	TAGCGTCTGGGCGACAACGG	-	chr12	109611985	109612004	chr12.3504	275.818662759406	0.00394071979608127	0.229918537349749	0.0696712473505675	0.944455327443658	1	0.402444943589036	368	238	214	329	239	297	233
chr12.3504_25	GGTTAAGCTCCTTGAGAGCT	+	chr12	109611788	109611807	chr12.3504	365.999783745644	0.042079665291152	0.20786193920755	0.710626149356375	0.477315934406828	1	0.802134633851405	417	252	350	431	540	364	295
chr12.3504_59	TTCTCTGGTCCCAGCTCTCA	-	chr12	109611800	109611819	chr12.3504	155.525249745677	0.0433715514442593	0.289051020500819	0.841897537280864	0.399845308955444	0.981155787972292	0.755455856209507	155	128	119	192	218	215	119
chr12.3504_15	CGACCGAGTGCACGGTGGTG	-	chr12	109611851	109611870	chr12.3504	292.842884065622	0.0177215946309676	0.227007196594681	0.311231887144752	0.755624343526433	1	0.663472871759286	334	310	178	367	354	275	284
chr12.3504_5	CCGACCGAGTGCACGGTGGT	-	chr12	109611852	109611871	chr12.3504	260.538324387396	-0.0212546835927079	0.293714952727643	-0.420900733504904	0.673827569580106	1	0.603934731789515	350	206	236	352	244	211	401
chr12.3508_9	GTCTGGAGCAAGATGTGCCT	+	chr12	109719384	109719403	chr12.3508	241.413014438525	0.0109532741589698	0.212172464678877	0.187670003189784	0.851135346406867	1	0.576522297309745	225	237	222	291	280	232	245
chr12.3508_19	TCTGGAGCAAGATGTGCCTG	+	chr12	109719385	109719404	chr12.3508	213.2919668864	0.0266914578644656	0.23270095098196	0.472532137137037	0.636547008546363	1	0.566294309510068	267	151	184	261	189	264	237
chr12.3508_3	GTGGTGGCGTGAGTCAGCAC	+	chr12	109719508	109719527	chr12.3508	116.298981250657	-0.0599676844511303	0.305186908623763	-1.17665783373524	0.239332104248287	0.726119286459436	1.39582086855063	149	141	109	135	109	121	104
chr12.3508_5	TGGTGGCGTGAGTCAGCACG	+	chr12	109719509	109719528	chr12.3508	101.574314744538	0.0124515698433959	0.352545658936849	0.274002921520257	0.784082376503078	1	1.39582086855063	125	74	89	124	77	124	143
chr12.3508_10	GACAGGGTCATCAGTGGCTG	+	chr12	109719442	109719461	chr12.3508	163.844291533364	-0.042462279061248	0.328677523214973	-0.88133237326892	0.378137948912	1	0.606143712398453	272	151	147	184	119	216	166
chr12.3508_12	AGCCAGGCAGCCATGCGCCA	+	chr12	109719480	109719499	chr12.3508	252.160404865974	-0.0227629900230666	0.335310551479549	-0.484542896690405	0.628000628447837	1	0.570772014421491	340	243	236	282	288	277	316
chr12.3508_6	GGCCGTGGCGCATGGCTGCC	-	chr12	109719485	109719504	chr12.3508	181.084265091292	-0.0602829042025497	0.304835858939244	-1.18175013550313	0.237304858712554	0.767172972790822	1.13058013978595	272	170	169	241	170	93	156
chr12.3508_2	GCCATGCGCCACGGCCACTG	+	chr12	109719489	109719508	chr12.3508	414.345854394377	-0.0378110748047711	0.229195689075141	-0.662805894180461	0.507454878188952	1	0.784710824518397	418	407	371	616	608	334	372
chr12.3508_13	ATGCGCCACGGCCACTGTGG	+	chr12	109719492	109719511	chr12.3508	316.867865085433	0.0123639070766617	0.22014226771197	0.214716038083849	0.829988717623268	1	0.685114670213043	326	285	291	383	250	315	338
chr12.3508_21	AGCGGGCTGGGGCTGAGGTC	+	chr12	109719322	109719341	chr12.3508	165.418876592034	-0.904553417999758	0.480847216754347	-3.44008102317378	0.000581540063958927	0.0382017315067396	0.606256758938266	386	200	171	312	149	69	97
chr12.3508_15	AGGTCCGGCAGGGCGTGCAG	+	chr12	109719337	109719356	chr12.3508	104.27266810332	-0.0738817445938756	0.370554746580491	-1.53848416733133	0.123930276789756	0.553101322519391	1.64725636239558	151	80	144	143	129	96	57
chr12.3508_22	CCCGCCACTGCACGCCCTGC	-	chr12	109719344	109719363	chr12.3508	661.268551077929	-0.0486401889268047	0.192682826601745	-0.80062473157239	0.423348928707599	0.723203892846178	2.50265900690621	778	606	632	875	477	534	745
chr12.3508_11	GAGCAAGATGTGCCTGGGGC	+	chr12	109719389	109719408	chr12.3508	404.539157124983	-0.0283757200741443	0.242906033068706	-0.511303562460318	0.609138510873679	1	0.784710824518397	409	341	459	528	396	320	566
chr12.3508_8	TGTGGTGGCGTGAGTCAGCA	+	chr12	109719507	109719526	chr12.3508	160.074479525209	-0.00227497903799941	0.388313315838055	-0.0531632428387134	0.957601842143864	1	0.940257153739829	174	140	140	218	150	60	222
chr12.3508_1	ACCACAGTGGCCGTGGCGCA	-	chr12	109719493	109719512	chr12.3508	390.680734471763	0.0597067562376531	0.219664975363433	1.01894145260342	0.308230762596061	0.89033614987549	0.802134633851405	401	305	340	450	575	348	504
chr12.3508_4	TCACGCCACCACAGTGGCCG	-	chr12	109719500	109719519	chr12.3508	395.385895414204	0.0542630316395615	0.194922159383957	0.893978605772865	0.371333338084974	0.937404723209158	0.802134633851405	496	322	308	425	586	364	416
chr12.3508_7	GCTGACTCACGCCACCACAG	-	chr12	109719506	109719525	chr12.3508	578.548590676609	0.0843216325621751	0.219146204424359	1.41188824070167	0.15798287073555	0.53696146965702	2.27077858384737	662	463	411	621	588	661	435
chr12.3508_24	GGGCGTGCAGTGGCGGGGTC	+	chr12	109719347	109719366	chr12.3508	163.223982778144	0.0237267147743049	0.316557327525417	0.48879903939436	0.624983978166834	1	0.606256758938266	187	148	134	168	152	267	164
chr12.3519_24	AAGTGCGTAGATCTGCCACC	+	chr12	109865994	109866013	chr12.3519	278.38817796965	-0.00698010248861701	0.309092447975185	-0.142588344242936	0.886615303360511	1	0.507679230458158	365	214	302	286	179	197	317
chr12.3519_19	TGCCACCAGGGGGCAGCCGT	+	chr12	109866007	109866026	chr12.3519	245.723860073017	0.0243007640923561	0.310167351540567	0.494926695964205	0.620651865620026	1	0.570772014421492	225	185	227	332	171	321	182
chr12.3519_11	CTGCTAATTCAGAGGCCTGT	-	chr12	109866039	109866058	chr12.3519	353.697179361936	-0.00506360717213111	0.23935385049654	-0.0910526392766698	0.927450764633347	1	0.792588742926036	433	270	303	499	549	349	305
chr12.3519_21	AGTGCGTAGATCTGCCACCA	+	chr12	109865995	109866014	chr12.3519	339.125104347859	0.290322413946441	0.259116246676516	3.15941107319318	0.00158088336790002	0.0673280288947975	0.804622862542338	308	208	203	308	398	507	260
chr12.3519_3	TGGTGGCAGATCTACGCACT	-	chr12	109865995	109866014	chr12.3519	368.060775831375	-0.0588701964425504	0.202824547233487	-0.979094222238104	0.32753342618982	0.901807754871394	0.810215795755928	444	323	326	561	365	306	445
chr12.3519_17	AGAGCAGCAGGTTAGCGGTG	+	chr12	109866122	109866141	chr12.3519	120.140219452785	0.00517480735884521	0.619872198233474	0.159058899243013	0.873622469550967	1	1.39582086855063	153	119	96	108	177	235	90
chr12.3519_18	GCAGGTTAGCGGTGGGGACA	+	chr12	109866128	109866147	chr12.3519	437.017970697132	0.0604042360989018	0.208535562922779	1.01254112997411	0.311279391396863	0.910987711811097	0.740980196167634	473	287	363	589	498	389	395
chr12.3519_14	GTTTTCAAACCACATGAACT	+	chr12	109866151	109866170	chr12.3519	316.218119050954	-0.0152615127499074	0.227657620649347	-0.268444327335278	0.788357322881648	1	0.713167276110367	456	261	246	401	406	359	285
chr12.3519_12	GATTATGATCCAAGTTCATG	-	chr12	109866163	109866182	chr12.3519	206.895143641873	-0.149394927567039	0.234354058096894	-2.31456459774289	0.0206367722035934	0.355885046988239	0.776015947898778	272	183	245	324	198	194	130
chr12.3519_15	CAATTTAATCCTACAGATAA	-	chr12	109866217	109866236	chr12.3519	477.996204474952	0.0776858868798431	0.190132453963866	1.25567377722919	0.209234270348766	0.642252494943187	1.84417994862482	507	329	409	594	467	425	642
chr12.3519_7	ACAATTTAATCCTACAGATA	-	chr12	109866218	109866237	chr12.3519	284.220964687349	-0.0169717754900288	0.216308790925902	-0.292613514123766	0.769817582916968	1	0.675438166004012	367	198	282	375	377	263	271
chr12.3519_30	ATCTGTAGGATTAAATTGTC	+	chr12	109866219	109866238	chr12.3519	153.469737524057	-0.00639893359368422	0.368117428429088	-0.144695218421122	0.884951514575118	1	0.802297427431566	198	124	135	199	110	159	255
chr12.3519_9	AACGGGCTGTCAAGAGCAGC	+	chr12	109866110	109866129	chr12.3519	327.093527979857	0.0161558910362905	0.201843651255356	0.271982637348482	0.785635369666169	1	0.792588742926036	327	270	324	404	287	401	333
chr12.3519_22	GTGCGTAGATCTGCCACCAG	+	chr12	109865996	109866015	chr12.3519	212.387026073624	-0.0207612124898098	0.33918664374742	-0.445272736113289	0.65612266812915	1	0.555911143710869	288	163	208	279	146	268	108
chr12.3519_2	GTTTAGTGCCTTAGCGCAAC	+	chr12	109866093	109866112	chr12.3519	258.591121387935	-0.0675808465759651	0.218139393495317	-1.1447657190997	0.252306219486564	1	0.402444943589036	305	218	226	441	228	261	258
chr12.3519_1	CTTGACAGCCCGTTGCGCTA	-	chr12	109866104	109866123	chr12.3519	358.717473851092	-0.0359118133734496	0.203672395257702	-0.60370071802269	0.546042636677074	1	0.817606758945828	462	325	311	464	449	359	240
chr12.3519_4	TAAGTCCATTTGTGACCGTA	+	chr12	109866066	109866085	chr12.3519	239.151782311917	-0.0719439302445212	0.21613549651945	-1.21122047067044	0.225810919250516	0.894679881238309	0.576522297309745	255	218	261	345	213	201	249
chr12.3519_6	CCATTTGTGACCGTAGGGCC	+	chr12	109866071	109866090	chr12.3519	379.557512327532	0.0809191532627289	0.204204851784711	1.33002090662867	0.183511383092214	0.715461515841702	1.12269864570655	439	272	318	407	563	450	392
chr12.3519_10	ACTGTTTACAGTCAAGGGCA	+	chr12	109865969	109865988	chr12.3519	452.281541351754	0.0612030081482632	0.188678737112563	0.996372424605026	0.319069226115205	0.90204728218889	0.787917807907077	498	339	386	544	598	582	354
chr12.3519_8	CAAGAGCAGCAGGTTAGCGG	+	chr12	109866120	109866139	chr12.3519	258.528947670955	-0.0128228106825631	0.357649360305889	-0.284546407711204	0.775991674882742	1	0.603934731789515	329	237	223	326	137	312	142
chr12.3519_48	TGGTTCTCATTCTGTCACCC	-	chr12	109865867	109865886	chr12.3519	399.67290725936	0.199981908814349	0.158524381804895	2.80227380429984	0.00507437866144179	0.156118017278591	0.802134633851405	369	311	293	432	536	428	487
chr12.3519_5	GCCCTTGACTGTAAACAGTC	-	chr12	109865968	109865987	chr12.3519	307.664464261027	-0.0867705729649715	0.2165023095666	-1.44423293281563	0.148673464048001	0.832611717954625	0.517561265552744	504	272	264	398	250	331	294
chr12.3528_3	CTCTAGTATTCAGAACCGGA	+	chr12	109956902	109956921	chr12.3528	196.752200832906	0.014340872612717	0.263090388460835	0.26904077569264	0.787898304610447	1	0.784329364146911	233	167	152	252	150	219	190
chr12.3528_31	AGTATGTTTGAGGATCCTTC	-	chr12	109956920	109956939	chr12.3528	221.350616663475	-0.042708158270016	0.199350739934517	-0.711536537319881	0.476751817713003	1	0.566294309510068	263	194	215	294	243	206	189
chr12.3528_38	ACTGGGTAAGAGTATGTTTG	-	chr12	109956930	109956949	chr12.3528	427.684466859441	0.0557038063859047	0.216674135477575	0.948229761996855	0.343012498912255	0.920794203483148	0.784710824518397	406	349	366	527	460	595	503
chr12.3528_29	GTTCTGCCTTTGACAGAGAC	-	chr12	109956960	109956979	chr12.3528	181.175387720338	-0.0785260772465862	0.312288704730717	-1.51387859411397	0.130056634169174	0.680804673689859	0.943084678706597	250	223	146	254	195	165	83
chr12.3528_13	AGGCCAGAGAACTTCAGTCA	+	chr12	109956982	109957001	chr12.3528	191.401717620519	-0.0358960646716706	0.324850307397335	-0.74455577974628	0.456540308821473	1	0.781770080880402	305	167	163	238	123	201	122
chr12.3528_23	TGACCTTGACTGAAGTTCTC	-	chr12	109956988	109957007	chr12.3528	179.511822170383	-0.00714648918944671	0.404474371518491	-0.171093092183495	0.864150567426006	1	1.13058013978595	188	202	164	192	293	177	196
chr12.3528_11	GAACTTCAGTCAAGGTCACT	+	chr12	109956990	109957009	chr12.3528	246.844416589676	0.0462181402807779	0.228700597474812	0.806506893660631	0.419950634760564	1	0.500886188303533	266	201	216	274	293	257	329
chr12.3528_17	TTGGATATCAGTGATAGAGC	+	chr12	109957009	109957028	chr12.3528	122.674012146352	0.0274804793265954	0.37317406885441	0.620174735249721	0.535142753086631	0.85199769288171	1.68673020705008	140	87	109	134	120	102	88
chr12.3528_27	TGGATATCAGTGATAGAGCT	+	chr12	109957010	109957029	chr12.3528	281.667137840139	-0.00415729816949935	0.27351764003959	-0.0796056145805085	0.936550929601913	1	0.517561265552744	340	275	203	367	199	329	219
chr12.3528_37	GGGATATGCTTTAAAAAGTA	-	chr12	109956554	109956573	chr12.3528	305.581383599803	-0.00675019201514043	0.215543653096886	-0.116359334854334	0.907367762500188	1	0.511032372374465	351	225	277	447	367	225	303
chr12.3528_16	CTTTTTAAAGCATATCCCTC	+	chr12	109956556	109956575	chr12.3528	292.692262364335	0.0704471533855857	0.209602708356542	1.17560139443158	0.239754198069987	0.911513049432368	0.569480382719293	309	215	227	375	435	324	289
chr12.3528_8	TAAAGCATATCCCTCAGGGA	+	chr12	109956561	109956580	chr12.3528	259.953813444338	-0.0480076702339815	0.361640225927055	-1.0409549354561	0.297896463669399	1	0.39456080973328	434	236	257	300	249	225	364
chr12.3528_14	ATCTCTTTTGCCATCCCTGA	-	chr12	109956574	109956593	chr12.3528	309.690554659672	-0.0115584427674199	0.268305099955082	-0.219035500699171	0.826622393593187	1	0.501885901828416	391	284	297	329	219	315	242
chr12.3528_33	CATCTCTTTTGCCATCCCTG	-	chr12	109956575	109956594	chr12.3528	175.527389119074	-0.0709568672767479	0.244159584734115	-1.2492026168492	0.211590975122361	0.730864744172667	1.20619037375805	233	191	149	232	172	163	128
chr12.3528_35	GCAAAAGAGATGTCTGTCTT	+	chr12	109956583	109956602	chr12.3528	183.918815035042	-0.0175552544494402	0.339671106052436	-0.377342693977339	0.705918947953184	1	1.13058013978595	249	163	166	223	163	141	302
chr12.3528_28	AGATGTCTGTCTTAGGCTTT	+	chr12	109956590	109956609	chr12.3528	362.887881944897	0.0380558278569876	0.237159570123295	0.67634220278841	0.498823403809618	1	0.810215795755928	440	268	298	433	440	239	506
chr12.3528_54	TCTTTACTTTCCACTGGAGA	+	chr12	109956628	109956647	chr12.3528	411.3464850099	0.0848991656178986	0.199848515449921	1.38302531181785	0.166657104839385	0.736377472773698	0.926344845164194	460	273	343	488	642	454	351
chr12.3528_56	TTCTCCAGTGGAAAGTAAAG	-	chr12	109956629	109956648	chr12.3528	208.987062947635	0.00586444479938225	0.283601887504349	0.114385638691407	0.90893209793502	1	0.762268932076229	308	133	189	245	210	300	196
chr12.3528_45	TTTACTTTCCACTGGAGAAG	+	chr12	109956630	109956649	chr12.3528	272.154903201438	-0.0438334722825399	0.290925322598577	-0.853320281588699	0.393481715875768	1	0.517561265552744	394	248	249	345	333	333	229
chr12.3528_7	TTATCCCAGTTGTCGTAATC	+	chr12	109956669	109956688	chr12.3528	217.429273358058	0.0587271197748222	0.348100966136299	1.22910831336171	0.219031198627606	0.888192569042119	0.576522297309745	208	146	182	235	250	158	159
chr12.3528_5	TCCCAGTTGTCGTAATCTGG	+	chr12	109956672	109956691	chr12.3528	257.988030611051	-0.0478312303968786	0.386255487797197	-1.07298215171568	0.283279124291538	0.958917381902918	0.570772014421491	374	234	224	418	359	191	295
chr12.3528_2	GCCACCAGATTACGACAACT	-	chr12	109956676	109956695	chr12.3528	542.020551688161	0.00731938400868317	0.216427979173892	0.126357726897636	0.899448762927493	0.894809987270129	2.2936557027386	643	449	441	721	641	578	692
chr12.3528_19	TCACAAATATCATTGCTTAT	+	chr12	109956499	109956518	chr12.3528	704.121704527726	0.0713539743595204	0.210288492254568	1.19123082743791	0.233562980633158	0.530201998287248	3.47484008779515	794	481	608	809	666	598	694
chr12.3528_24	AAAGTAGGGCCAGAGTAACT	-	chr12	109956540	109956559	chr12.3528	395.47025562291	-0.0401397972449911	0.22507146470804	-0.698011255292398	0.485170155240794	1	0.837827032111758	491	354	355	544	520	426	357
chr12.3528_32	AAAAGTAGGGCCAGAGTAAC	-	chr12	109956541	109956560	chr12.3528	361.116310661564	0.0179151657910851	0.202920399598634	0.302044599838851	0.762618063983128	1	0.792588742926036	430	294	319	430	538	311	313
chr12.3528_30	ATGATATTTGTGAAGGGAGT	-	chr12	109956492	109956511	chr12.3528	219.977564088259	-0.00329446778686817	0.281756517259325	-0.064051899403521	0.948928901865606	1	0.566042181230847	245	190	196	291	273	128	203
chr12.3528_39	TCTCAGACTCATGCTCTCCT	+	chr12	109956766	109956785	chr12.3528	337.997440145588	0.0135548248944009	0.266584835320132	0.25597002262258	0.797973984831353	1	0.792588742926036	389	286	301	393	491	338	181
chr12.3528_48	GGGCATTGTTTCCTTTTTTA	+	chr12	109956786	109956805	chr12.3528	250.744128860581	0.0463458085259274	0.415466423329873	1.08124895025273	0.279586388963287	1	0.402444943589036	294	166	138	309	114	242	232
chr12.3528_47	CTCAATACTAACCATAAAAA	-	chr12	109956800	109956819	chr12.3528	326.014798882822	0.0330245949848093	0.201723237249823	0.553929006797669	0.57962743265866	1	0.963918981638675	367	243	327	360	349	271	382
chr12.3528_15	TCCAGATATTAAAGTCCTGT	+	chr12	109956842	109956861	chr12.3528	520.255315967195	0.149050070703323	0.195756584185527	2.25448116645927	0.0241659141792919	0.248729457447928	1.76804005253313	516	384	373	568	490	686	492
chr12.3528_4	TCCTACAGGACTTTAATATC	-	chr12	109956846	109956865	chr12.3528	533.412924712623	0.144956428195811	0.177497864509332	2.17999106252012	0.0292581240564617	0.276334890822417	1.76804005253313	455	411	414	641	785	614	469
chr12.3528_6	GATATTAAAGTCCTGTAGGA	+	chr12	109956846	109956865	chr12.3528	192.41932840938	0.000552850890712715	0.252862810538573	0.0101913831508881	0.991868593491385	1	0.943084678706597	232	113	200	267	229	182	178
chr12.3528_9	GGGAAGAAGAGCCTTCCTAC	-	chr12	109956860	109956879	chr12.3528	302.616810951443	-0.0578823055128956	0.28251973040516	-1.09781836116103	0.272283812157127	0.943695712014218	0.575581194796044	417	272	274	447	261	395	300
chr12.3528_40	TCTTCCCAGAGGGTGAGTTT	+	chr12	109956873	109956892	chr12.3528	156.964628777646	-0.129811141288199	0.253983954662681	-2.12294200641651	0.0337587118558837	0.448852212717646	0.755455856209507	233	169	160	209	123	145	145
chr12.3528_34	TCCAGCCCAAACTCACCCTC	-	chr12	109956881	109956900	chr12.3528	443.985024457257	0.104863023942213	0.190316041889541	1.66093005758733	0.0967274946889666	0.669709172206937	0.740980196167634	497	343	332	479	688	396	515
chr12.3528_10	GGAACTCTAGTATTCAGAAC	+	chr12	109956898	109956917	chr12.3528	203.809981114546	0.0245298137203928	0.326589938438242	0.513988310413607	0.607260163470697	1	0.762268932076229	215	132	173	294	387	153	202
chr12.3528_20	CCAAATCCAGCAAAGGCCCC	-	chr12	109956721	109956740	chr12.3528	311.07543410427	0.0723043295877618	0.237080344849011	1.257238379047	0.208667329820774	0.903818182910901	0.511032372374465	375	245	209	342	306	278	332
chr12.3528_1	AGCCACCAGATTACGACAAC	-	chr12	109956677	109956696	chr12.3528	349.936726051025	-0.0222155469090238	0.330526473108654	-0.469177092583459	0.638943057947585	1	0.804622862542338	436	347	316	426	374	260	569
chr12.3528_12	TATTAGAATATGAGAGCCCA	+	chr12	109956701	109956720	chr12.3528	300.406832932374	0.0595904245061276	0.275344192605759	1.11516794436746	0.26477845993542	0.935404501618019	0.575581194796044	342	182	262	344	552	310	298
chr12.3528_18	CAAATCCAGCAAAGGCCCCT	-	chr12	109956720	109956739	chr12.3528	408.218834919124	0.0400714637036158	0.21234463967446	0.682151134143457	0.495143390040851	1	0.837827032111758	467	314	342	499	433	393	322
chr12.3544_16	AGGCCATCTGGCTGGTGTCA	-	chr12	110063091	110063110	chr12.3544	313.295154158258	-0.10552457126559	0.228575166077922	-1.7492812794757	0.0802424103021488	0.705125801277647	0.517561265552744	473	285	340	383	245	376	229
chr12.3544_19	AGTGCCACAGGGATCCAGCA	-	chr12	110063111	110063130	chr12.3544	252.074499893243	-0.0519524373959465	0.321153122929448	-1.05494416650643	0.291450861008814	0.964665099610691	0.576522297309745	390	217	258	312	173	210	379
chr12.3544_9	TCACAAGGGGAGAGTGCCAC	-	chr12	110063123	110063142	chr12.3544	325.86507520574	-0.0362502767077304	0.234533297373136	-0.641767338041714	0.521024259737034	1	0.804622862542338	425	287	276	453	470	326	240
chr12.3544_14	GGCACACAGTTACAGTCACA	-	chr12	110063138	110063157	chr12.3544	414.983410621643	-0.0322753964159934	0.235587183545743	-0.57329973181631	0.566441766961665	1	0.784710824518397	468	345	386	624	364	420	557
chr12.3544_8	GTGACTGTAACTGTGTGCCA	+	chr12	110063139	110063158	chr12.3544	186.205865179984	0.0353492258802356	0.297761273988974	0.700346229956131	0.483711107319094	0.969394855340809	0.943084678706597	223	142	120	249	292	173	129
chr12.3544_12	CAAGGCTTGAGACACCCTGC	+	chr12	110063157	110063176	chr12.3544	394.559002397225	-0.10537812116758	0.175758602450037	-1.64389858561362	0.100197152383082	0.589495475662633	1.12269864570655	574	318	367	576	382	404	363
chr12.3544_20	CAGCAGGGTGTCTCAAGCCT	-	chr12	110063159	110063178	chr12.3544	342.322904612165	-0.0226710851280607	0.30174429822777	-0.455214244164682	0.64895511387301	1	0.802134633851405	475	281	322	423	311	577	232
chr12.3544_18	TGAGACACCCTGCTGGACAC	+	chr12	110063164	110063183	chr12.3544	583.332248681466	-0.137518418995321	0.136249501418702	-2.06672612600692	0.0387599679145997	0.283639720268689	2.22914321839622	778	489	596	816	581	468	542
chr12.3544_13	CAAGTCCTCTTCTCAGGATC	-	chr12	110063254	110063273	chr12.3544	173.241142044437	-0.0237042499453788	0.30688296008938	-0.480116064524034	0.631144865904086	1	0.943084678706597	219	164	148	228	164	175	96
chr12.3544_10	TTGACTGTCCAGGCTCCTAG	-	chr12	110063018	110063037	chr12.3544	201.013217286799	0.0213819357835488	0.290146510258174	0.420687302213266	0.673983434511047	1	0.784329364146911	215	179	176	223	189	155	185
chr12.3544_4	ATTGACTGTCCAGGCTCCTA	-	chr12	110063019	110063038	chr12.3544	259.965493203662	-0.0273913503784435	0.22688928128489	-0.47990158733715	0.631297372490887	1	0.603822118229829	295	219	260	348	272	304	268
chr12.3544_2	TAGTGTCACATTGACTGTCC	-	chr12	110063028	110063047	chr12.3544	302.193402971489	-0.0368863479398075	0.396817519667929	-0.853353781732561	0.393463143666542	1	0.569586591503526	485	258	286	392	501	339	187
chr12.3544_17	TCTGTCTCTGTGACATCATC	+	chr12	110063048	110063067	chr12.3544	214.18810223722	0.0180154699178209	0.30158767903961	0.362221694731477	0.717186368723307	1	0.566294309510068	243	193	136	297	247	310	223
chr12.3544_30	CCCTCAGTGACCACAGACCA	+	chr12	110063304	110063323	chr12.3544	697.22404925413	-0.0600244939779001	0.187313084438447	-0.97594135081589	0.329093528991615	0.602423834863578	3.47484008779515	912	634	639	908	891	671	696
chr12.3544_34	ACCCTGGTCTGTGGTCACTG	-	chr12	110063308	110063327	chr12.3544	366.219964919529	0.0807255052567595	0.259214351923827	1.43990479050111	0.149894337580034	0.705440691115858	0.963918981638675	318	293	280	433	705	340	298
chr12.3544_33	CAGACCAGGGTGCCCACTGC	+	chr12	110063317	110063336	chr12.3544	368.587313824818	0.0417503537862001	0.311329982534172	0.842736058895595	0.399376075600388	0.956666000026447	0.810215795755928	394	282	335	371	324	225	374
chr12.3544_15	CCGTCCAGCAGTGGGCACCC	-	chr12	110063324	110063343	chr12.3544	578.861753977281	0.119279269485337	0.148838054556803	1.81296467202869	0.0698372703154286	0.379661504637564	2.2936557027386	706	453	473	544	668	620	602
chr12.3544_3	TGTCAGATCCGTCCAGCAGT	-	chr12	110063332	110063351	chr12.3544	316.77023183028	0.0553306633068445	0.200100606513456	0.918079930652639	0.358577020982658	0.963082628444769	0.713167276110367	361	252	244	386	383	370	375
chr12.3544_6	CTGCCGCAAGTCCTCTTCTC	-	chr12	110063260	110063279	chr12.3544	64.6830161733467	-0.038050735309704	0.553965315124803	-1.03231670902608	0.301923776059638	0.684498819659173	2.15241096759135	92	70	57	106	120	24	24
chr12.3544_24	ACTGAGGGCTAAGGTCTCTG	-	chr12	110063292	110063311	chr12.3544	338.302365419992	0.0232128326330639	0.234590584028057	0.412707630242101	0.679820833797398	1	0.802134633851405	369	297	310	371	499	395	312
chr12.3544_28	AAGTCCTCTTCTCAGGATCT	-	chr12	110063253	110063272	chr12.3544	163.728780197003	0.109832047619568	0.24704967463999	1.85045619961661	0.0642478253959239	0.625575828513977	0.612637296713304	143	107	121	210	220	201	179
chr12.3544_31	CTCAGGATCTGGGTGGATGA	-	chr12	110063243	110063262	chr12.3544	128.01930559487	-0.0176478674846823	0.449210671759934	-0.447814419438194	0.65428713598497	0.940714947470542	1.39582086855063	108	118	133	209	212	39	130
chr12.3544_32	TCCACCCAGATCCTGAGAAG	+	chr12	110063246	110063265	chr12.3544	565.876751064707	0.0748532455119031	0.134375108888863	1.16324543174706	0.244729938456144	0.681579696795159	1.76804005253313	651	462	459	659	592	567	614
chr12.3544_11	GGTGTCACGGAGACACACAC	-	chr12	110063078	110063097	chr12.3544	271.474278736095	0.0442244919958451	0.295077431473543	0.866805811841578	0.386048417177793	1	0.507679230458158	309	214	197	317	189	266	468
chr12.3544_7	TCTCCGTGACACCAGCCAGA	+	chr12	110063085	110063104	chr12.3544	163.425723260328	-0.0731725177830792	0.251553858864362	-1.300642043985	0.193381008647435	0.853355116341374	0.606143712398453	223	139	158	246	192	142	144
chr12.3544_25	CTTGAGTCTCTGAGTCATCC	+	chr12	110063211	110063230	chr12.3544	203.284299047663	0.0324007124039779	0.331016086612579	0.680747030845999	0.496031571735281	1	0.770593902879529	188	185	178	215	129	261	324
chr12.3544_5	GTGTCAGATCCGTCCAGCAG	-	chr12	110063333	110063352	chr12.3544	99.3850513242077	-0.0474650981618282	0.366166366953051	-1.03662648967465	0.299909963007316	0.703571835737869	1.95014116162532	159	96	90	125	77	66	73
chr12.3544_1	CTGGACGGATCTGACACCCG	+	chr12	110063336	110063355	chr12.3544	247.221133859124	0.000479392742516248	0.258653411257064	0.0089320575487987	0.992873343948469	1	0.570772014421491	316	205	222	286	214	258	350
chr12.3564_6	TGGCCCACTGCGGGGAGGGA	+	chr12	110224636	110224655	chr12.3564	149.05121428692	-2.91051285571424	0.425816027306542	-7.08075593182783	1.43370217124798e-12	2.67589089035841e-10	0.966832529458582	322	205	266	309	17	46	55
chr12.3564_7	GTGGTGGCCCACTGCGGGGA	+	chr12	110224632	110224651	chr12.3564	280.243529568953	0.133477412577654	0.255437032709024	2.16851795095684	0.0301193003279953	0.451681504826168	0.663472871759286	246	190	204	308	448	354	370
chr12.3564_8	CTCAATGTCCAGGATGGTGG	+	chr12	110224616	110224635	chr12.3564	216.600223028731	-0.0151587912959656	0.278871854051729	-0.292697165423767	0.769753636721024	1	0.566294309510068	274	198	202	247	208	159	171
chr12.3564_4	GCAGTGGGCCACCACCATCC	-	chr12	110224627	110224646	chr12.3564	237.169810638567	0.0849641847547387	0.254942823349485	1.49828718505812	0.134058652110431	0.790347085475795	0.570517892556934	251	164	204	235	281	269	183
chr12.3564_9	GGATGGTGGTGGCCCACTGC	+	chr12	110224627	110224646	chr12.3564	447.404533011716	0.110435586420256	0.193001272898198	1.7452786413456	0.0809363779503683	0.634474353727482	0.740980196167634	476	371	300	504	554	632	475
chr12.3564_2	GCGCTCAATGTCCAGGATGG	+	chr12	110224613	110224632	chr12.3564	142.917836357804	-0.0424114174690873	0.286782966148049	-0.820598775254179	0.411874845541866	0.94344689183106	0.871251866692545	151	116	145	237	118	115	149
chr12.3564_10	GCTCCTTCCCCGTATTCCTG	-	chr12	110224595	110224614	chr12.3564	384.82676618686	0.137304104022396	0.180105743664382	2.08614870542255	0.0369651549762047	0.452533753494689	0.810215795755928	414	272	295	420	389	498	490
chr12.3564_1	GGAAGGAGCGCTCAATGTCC	+	chr12	110224606	110224625	chr12.3564	165.762488715546	-0.0340016391885312	0.388401716394084	-0.780095923882479	0.435334415521572	1	0.606526799720497	246	156	126	248	220	162	177
chr12.3564_3	GGAGCGCTCAATGTCCAGGA	+	chr12	110224610	110224629	chr12.3564	172.278073149162	0.016179368757231	0.590971904936871	0.479060344500946	0.631895699828544	1	0.943084678706597	163	102	155	236	287	295	186
chr12.3564_5	GGTGGTGGCCCACTGCGGGG	+	chr12	110224631	110224650	chr12.3564	152.822951021545	-0.0316269892009226	0.391842713598201	-0.731154520861513	0.464684775618258	1	0.802297427431566	174	164	140	217	200	181	137
chr12.3578_3	TAACATTGTGACTCCGCCGG	+	chr12	110365523	110365542	chr12.3578	193.083473066362	0.0049826872531682	0.324345176577626	0.10460844862331	0.91668651046024	1	0.781018606558133	220	152	143	295	152	305	127
chr12.3578_36	AACTCAGCACAGGCCAGGCG	+	chr12	110365724	110365743	chr12.3578	207.822262584963	0.0492239923842021	0.285752055287846	0.945879799337223	0.344209897887096	0.930121503054121	0.762268932076229	222	155	175	232	156	335	211
chr12.3578_9	GATGTGAGGCTCGGCCTCCT	+	chr12	110365614	110365633	chr12.3578	288.58745635112	0.00686966874278222	0.350392787538788	0.150819783567432	0.880117879750167	1	0.517561265552744	329	278	243	317	512	338	255
chr12.3578_6	GATAAGGATGTTTACAGCCC	-	chr12	110365634	110365653	chr12.3578	173.714976029231	-0.000451546713145805	0.309399679377953	-0.00923319827516619	0.992633078323636	1	1.23084482105783	189	161	120	263	247	191	172
chr12.3578_13	ATGTGTCAAGAACTCAGCAC	+	chr12	110365714	110365733	chr12.3578	325.245747100697	0.0393173485266405	0.240751159190296	0.702793131997455	0.482184677948073	1	0.792588742926036	384	255	262	379	351	235	327
chr12.3578_30	TCAAGAACTCAGCACAGGCC	+	chr12	110365719	110365738	chr12.3578	229.216088056637	-0.0302032704944341	0.217117918184829	-0.519937969392264	0.60310681019591	1	0.491617514012346	281	211	227	263	199	210	256
chr12.3578_10	CAACTGACACACTCTCTCCT	+	chr12	110365592	110365611	chr12.3578	471.906188371802	0.0187850390598856	0.160883524518562	0.299580067407679	0.764497490138144	0.918012101157242	1.76804005253313	526	411	414	575	542	570	401
chr12.3578_11	ACACTCTCTCCTTGGATGTG	+	chr12	110365600	110365619	chr12.3578	156.358081671444	-0.00553076560838545	0.398413189097739	-0.131238503715091	0.895586637792492	1	0.755455856209507	191	102	153	228	157	201	213
chr12.3578_42	ACCTCATTCTTCCAGGATGC	+	chr12	110365429	110365448	chr12.3578	143.433946391026	0.00633708052660998	0.632652718997401	0.196627725374291	0.84411887243529	1	0.871251866692545	143	101	120	217	247	152	212
chr12.3578_41	TCCTGCATCCTGGAAGAATG	-	chr12	110365433	110365452	chr12.3578	511.228043083408	0.0108590555909149	0.186865367529833	0.178799280945845	0.858095309907403	0.885142003525309	2.2936557027386	633	397	451	635	474	452	480
chr12.3578_24	GTTCTTGTTGTCCTGCATCC	-	chr12	110365443	110365462	chr12.3578	123.175046214967	-0.0147593371614906	0.500159726450111	-0.399921052223037	0.689214665915233	0.875183025809919	1.93751285109727	182	116	95	161	191	33	61
chr12.3578_32	ATGCAGGACAACAAGAACTC	+	chr12	110365445	110365464	chr12.3578	165.745215036927	0.000366070143157559	0.326394015032987	0.00771507576722242	0.993844321226759	1	0.582644176787616	162	150	142	235	204	95	143
chr12.3578_29	GACAACAAGAACTCAGGCAA	+	chr12	110365451	110365470	chr12.3578	528.615457714962	0.0907094124985748	0.146228485278255	1.40118475129276	0.16115883299881	0.593955612171458	1.76804005253313	572	420	425	633	699	604	522
chr12.3578_26	AAGAACTCAGGCAAAGGCAC	+	chr12	110365457	110365476	chr12.3578	205.514611030457	-0.0073514354143102	0.309864577916973	-0.150374905370926	0.880468838743384	1	0.762268932076229	254	221	169	212	189	169	318
chr12.3578_39	TCAGCACAGGCCAGGCGTGG	+	chr12	110365727	110365746	chr12.3578	116.844435885947	-0.0277309184038205	0.428601881225481	-0.67765956992535	0.497987566541625	0.83763730322996	1.68673020705008	155	132	118	118	117	47	81
chr12.3578_4	ATTGTGACTCCGCCGGAGGC	+	chr12	110365527	110365546	chr12.3578	130.611452549707	-0.015244758571297	0.421109956734687	-0.37278679439321	0.709307132100062	0.98160943617924	1.33844160408799	194	120	110	151	90	78	87
chr12.3578_5	TTGTGACTCCGCCGGAGGCT	+	chr12	110365528	110365547	chr12.3578	112.432870122196	0.044905263046212	0.427454038551117	1.0655292785193	0.286636483479044	0.763297678021112	1.39582086855063	99	79	74	148	60	127	116
chr12.3578_16	AGCGCACCCTGGTGGTGAAG	+	chr12	110365552	110365571	chr12.3578	154.40846411354	-0.610497336851006	0.332615224829067	-3.52004930914268	0.00043146657748267	0.0248671335750799	0.755455856209507	256	185	179	273	54	140	89
chr12.3578_14	CCTGGTGGTGAAGAGGAGTA	+	chr12	110365559	110365578	chr12.3578	178.615478788569	0.0816152609600193	0.42902915318878	1.73090245862303	0.0834691630574886	0.579897844368837	0.980597434790774	130	97	149	178	305	294	261
chr12.3578_8	GGATGTGAGGCTCGGCCTCC	+	chr12	110365613	110365632	chr12.3578	212.222542306007	0.0135651259662839	0.373636865247058	0.308884046214433	0.75740973306657	1	0.566042181230847	242	191	146	275	322	99	145
chr12.3578_21	TTTTTCTGGCTGGAAATATC	-	chr12	110365483	110365502	chr12.3578	287.68180079504	0.0789029703261306	0.379308931947062	1.63356151320435	0.102350954615377	0.736012613696355	0.569480382719293	241	199	191	316	267	157	293
chr12.3578_12	CTCTCCTTGGATGTGAGGCT	+	chr12	110365605	110365624	chr12.3578	179.595610044497	0.0286154246816462	0.312252217643597	0.583684760727451	0.559432421958078	1	0.789800329461085	191	141	166	198	197	237	243
chr12.3578_7	GAGGCCGAGCCTCACATCCA	-	chr12	110365612	110365631	chr12.3578	386.518626044331	-1.23398890376364	0.240069402630289	-5.27954588706558	1.29504444828261e-07	1.26686277241068e-05	0.926344845164194	734	467	443	643	349	246	192
chr12.3578_2	CTGTAACATTGTGACTCCGC	+	chr12	110365520	110365539	chr12.3578	333.556703130078	0.10118481576965	0.221406435930148	1.67079910615311	0.0947613651664678	0.672884355337184	0.713484937309627	346	247	236	392	345	376	511
chr12.3578_1	CGGCGGAGTCACAATGTTAC	-	chr12	110365522	110365541	chr12.3578	362.221479045757	0.092341361500663	0.181420939330378	1.46278720685763	0.143525614751501	0.677442637128365	1.05720275567514	394	281	317	368	373	418	461
chr12.3600_1	CATTAAGATATGGGCCGGGG	+	chr12	110691074	110691093	chr12.3600	202.375554483502	-0.0403116315305862	0.275857842471047	-0.766272075092882	0.443514430405576	1	0.762268932076229	263	155	237	246	280	197	141
chr12.3600_10	GGCAGACCTTTCCGGGGAGT	-	chr12	110691107	110691126	chr12.3600	293.298850562913	-0.133904429797716	0.300684390598846	-2.23170542392471	0.025634438538561	0.450098461570483	0.569586591503526	408	290	376	412	173	173	183
chr12.3600_8	TCTCATTAAGATATGGGCCG	+	chr12	110691071	110691090	chr12.3600	237.210691249126	0.0400624671227731	0.228652359476726	0.700974756571926	0.483318769029684	1	0.570517892556934	297	219	165	251	264	305	237
chr12.3600_11	CTGTCGGGAGAACACACAGA	-	chr12	110691268	110691287	chr12.3600	210.009832524366	-0.0205534621368045	0.243582765530938	-0.371610936448538	0.7101825452321	1	0.566042181230847	241	189	187	286	202	231	247
chr12.3600_29	GCTGTCGGGAGAACACACAG	-	chr12	110691269	110691288	chr12.3600	179.959940308959	-0.0156406624054478	0.335514704661276	-0.334045854886519	0.738344956901066	1	0.980597434790774	214	169	171	219	303	177	142
chr12.3600_28	AAGATCTAGAATCTGCTGTC	-	chr12	110691283	110691302	chr12.3600	165.268399014933	-0.010053071388195	0.951449364546265	-0.353585160676968	0.723649796915975	1	0.606526799720497	191	142	178	260	161	120	311
chr12.3600_37	AAAGATCTAGAATCTGCTGT	-	chr12	110691284	110691303	chr12.3600	336.801526509328	0.0135499641889431	0.226203577149533	0.237786403965693	0.812046764325112	1	0.792588742926036	358	322	272	416	457	298	244
chr12.3600_3	GAAAGCCGAGTCACCCCTTT	-	chr12	110691193	110691212	chr12.3600	530.598323511006	0.00696872255027912	0.173601359201787	0.112770519600641	0.910212491168494	0.903818182910901	2.22914321839622	604	511	440	623	569	420	639
chr12.3600_4	AGAAAGCCGAGTCACCCCTT	-	chr12	110691194	110691213	chr12.3600	369.277547476707	0.00705552567282617	0.250365028044649	0.129429601138837	0.897017726345629	1	1.05720275567514	407	341	317	446	316	495	466
chr12.3600_6	CGGCAGACCTTTCCGGGGAG	-	chr12	110691108	110691127	chr12.3600	333.924612112264	-0.0635997417983277	0.317391112561819	-1.26499955712141	0.205871486628961	0.833430378457915	0.713484937309627	467	321	299	512	280	367	406
chr12.3600_7	GGCCTCGGCAGACCTTTCCG	-	chr12	110691113	110691132	chr12.3600	346.607396668675	0.0839774372750109	0.274095859785633	1.52403111456458	0.127500938838652	0.709516769771337	0.804622862542338	369	221	277	377	493	270	267
chr12.3600_15	AAAGGTCTGCCGAGGCCACT	+	chr12	110691116	110691135	chr12.3600	285.923307453066	-0.0792212035208827	0.210596891099835	-1.31568643021417	0.188279310608703	0.879605894324303	0.517561265552744	423	218	268	419	237	304	237
chr12.3600_12	CAGGGTCAGGCCAGCTCACG	-	chr12	110691142	110691161	chr12.3600	342.816278995142	0.041692481799887	0.168802882036675	0.667216565669432	0.504633811222691	1	0.802134633851405	393	289	303	379	347	377	386
chr12.3600_14	ATATATTTCACAGGACACCC	+	chr12	110691166	110691185	chr12.3600	253.029346204981	-0.371918122423411	0.274196207593548	-3.33671337817312	0.000847753255391565	0.0711124213118203	0.402444943589036	460	242	253	454	260	182	173
chr12.3600_5	CGAGTCACCCCTTTGGGGCC	-	chr12	110691187	110691206	chr12.3600	401.41331092617	0.0287105165868281	0.199918142454486	0.480742336807304	0.63069963734769	1	0.926344845164194	455	291	369	510	453	384	535
chr12.3600_9	GACGTCAGCAGCCCGGCTGC	-	chr12	110691230	110691249	chr12.3600	202.814947906577	-0.0532159088543461	0.279963469986524	-1.00929383488461	0.312833735951517	0.902739138183673	0.770593902879529	263	202	185	277	289	164	180
chr12.3600_2	GCAGCCGGGCTGCTGACGTC	+	chr12	110691230	110691249	chr12.3600	267.352501363692	0.140345707037392	0.249485230042558	2.23718183710115	0.025274457952059	0.469943633510618	0.507679230458158	286	180	184	254	304	427	216
chr12.3600_13	ACCTCCAGACGTCAGCAGCC	-	chr12	110691237	110691256	chr12.3600	133.058301062868	0.0110502465343147	0.470416054013219	0.28960118192282	0.77212136268991	1	1.33844160408799	165	86	101	190	64	291	130
chr12.361_10	ACACCTCTGGATGGAGACAC	-	chr12	6980939	6980958	chr12.361	223.557115226254	-0.0678136321905893	0.36862782139092	-1.43032682066895	0.152623240484325	0.847525040710436	0.491617514012346	371	201	236	299	176	212	289
chr12.361_7	ACTCCAGAGGCTTGGGAGCT	+	chr12	6980753	6980772	chr12.361	140.206517249467	0.0353810683179993	0.481045270348389	0.908427367509623	0.363652471942248	0.804999560232833	1.44355928616918	169	108	80	145	232	264	38
chr12.361_21	CTCCAGAGGCTTGGGAGCTG	+	chr12	6980754	6980773	chr12.361	71.9715153258376	-0.0932188129514798	0.407828499763248	-1.86970707925837	0.0615245059152357	0.415644640834722	1.64725636239558	118	54	71	148	51	57	71
chr12.361_25	AGTGTCTCCATCCAGAGGTG	+	chr12	6980938	6980957	chr12.361	179.216090067096	-0.00622306895915318	0.267567297453744	-0.117843037402689	0.906192028188479	1	0.789800329461085	183	160	168	240	208	157	228
chr12.361_13	CCAGGAACTGACTGGGTCCA	-	chr12	6980843	6980862	chr12.361	168.787267683789	-0.0301332755585172	0.453315252516514	-0.757363962374943	0.448831840263096	1	0.606256758938266	214	185	177	196	295	85	189
chr12.361_24	TCCTCAGCCACACCTCTGGA	-	chr12	6980948	6980967	chr12.361	937.320528080449	-0.00432897573027346	0.139741955417617	-0.0682462348011217	0.94558962268969	0.856405790749523	2.91644491508258	1127	698	868	1256	937	784	990
chr12.361_9	CAGTTGTGTGGGCTGTAGAG	-	chr12	6980803	6980822	chr12.361	173.63955452913	-0.057546735473258	0.326760632534314	-1.17035606283057	0.24185770936047	0.808914087716497	0.943084678706597	200	137	201	286	217	197	91
chr12.361_14	CCTGGACCCAGTCAGTTCCT	+	chr12	6980841	6980860	chr12.361	279.75356382768	-0.0498843781231073	0.199343821017304	-0.828778838460192	0.407229564758815	1	0.675438166004012	334	242	269	389	233	300	246
chr12.361_33	CAAGGTGGCTCTGACAGTGG	+	chr12	6980713	6980732	chr12.361	385.130743475419	-0.0490476792693199	0.305012808557126	-0.973443462546533	0.33033294669243	0.837050670607182	1.12269864570655	475	382	342	576	646	264	340
chr12.361_6	GGCCAAGGTGGCTCTGACAG	+	chr12	6980710	6980729	chr12.361	142.992878921904	-1.5510717275472	0.334564987766892	-4.81229286027546	1.49208489305248e-06	0.000129528713334225	0.887109714933107	239	175	171	325	78	99	38
chr12.361_29	TCCAGAGGTGTGGCTGAGGA	+	chr12	6980948	6980967	chr12.361	227.909735126318	0.0323456497300871	0.330866781653936	0.679447676966523	0.49685424968235	1	0.557712658493036	213	205	199	243	121	269	353
chr12.361_16	TGAGGAAGGAAGTAGGTATG	+	chr12	6980962	6980981	chr12.361	247.028051295218	-0.0445494057437667	0.40191384289628	-1.0255623237945	0.305097934225683	0.981108189255049	0.576522297309745	309	255	286	305	422	92	108
chr12.361_2	TAGGTATGTGGCACAGAGAC	+	chr12	6980974	6980993	chr12.361	208.854960954303	-0.0001002751348968	0.424968746766896	-0.00247701741903533	0.998023628065555	1	0.776015947898778	251	150	210	262	65	383	203
chr12.361_5	TGTGTGGGCTGTAGAGTGGA	-	chr12	6980799	6980818	chr12.361	295.850511763945	-0.0215698730212442	0.299497678164725	-0.431549420991001	0.666068926046785	1	0.569586591503526	369	278	256	385	347	314	370
chr12.361_11	TTGTGTGGGCTGTAGAGTGG	-	chr12	6980800	6980819	chr12.361	217.821733037626	-0.0524004688290748	0.286960473505154	-1.00625329074463	0.314293743154455	1	0.491617514012346	253	224	219	292	301	153	225
chr12.361_8	GAGCCTCCCCAGGAACTGAC	-	chr12	6980851	6980870	chr12.361	343.527304968194	-0.00201173619673979	0.208463622582806	-0.034272617931739	0.972659759762647	1	0.802134633851405	439	309	261	434	464	277	290
chr12.361_3	CACCTCTGGATGGAGACACT	-	chr12	6980938	6980957	chr12.361	203.161622203944	-0.226209550299139	0.262124958869829	-2.89170326551255	0.00383159646400483	0.132280802480854	0.776015947898778	328	227	209	301	172	144	198
chr12.361_4	AAGCCTCTGGAGTCAAAGCC	-	chr12	6980746	6980765	chr12.361	125.463802141208	0.00662785019457679	0.458124322799827	0.171282060064281	0.864001986003084	0.918767411864113	1.99358541136978	115	119	105	165	96	47	238
chr12.361_15	CCCAGGAACTGACTGGGTCC	-	chr12	6980844	6980863	chr12.361	305.13724369764	-0.037151665688966	0.220927364478348	-0.642248696188191	0.520711719545139	1	0.511032372374465	395	270	249	434	428	263	265
chr12.361_12	GACTCCAGAGGCTTGGGAGC	+	chr12	6980752	6980771	chr12.361	168.175099124087	0.00709491110682175	0.455139652130857	0.182594535722046	0.855116172125428	1	0.612637296713304	185	152	150	186	280	231	166
chr12.361_1	GGCTTTGACTCCAGAGGCTT	+	chr12	6980746	6980765	chr12.361	174.156689078506	0.0226922484330624	0.383339141258394	0.522083226754977	0.60161238445419	1	0.781770080880402	210	113	151	209	132	332	197
chr12.3629_7	GAGTGTGTCCCTTACCAGAA	-	chr12	111137382	111137401	chr12.3629	522.251864395984	0.0486952528314521	0.219647213261181	0.835935587338806	0.403191140675533	0.731253246025914	2.2936557027386	602	371	469	600	530	418	488
chr12.3629_2	TAAGGGACACACTCGAAGTG	+	chr12	111137388	111137407	chr12.3629	265.777498508472	0.00938048494977497	0.456506840820203	0.241636726512006	0.809061661567415	1	0.517561265552744	317	223	196	338	357	386	346
chr12.3629_6	GACGAGGTCCTTTCTGGTAA	+	chr12	111137371	111137390	chr12.3629	217.542516610014	0.163591099275467	0.299291435547648	2.48951750437784	0.0127916619367905	0.326882080298923	0.566294309510068	215	137	137	190	227	247	197
chr12.3629_13	GCACACGGCCAGGAGAGGAG	-	chr12	111137504	111137523	chr12.3629	234.903486750019	-1.6771033704833	0.265143511102802	-6.41525447066402	1.40587827346054e-10	3.35198892798964e-08	0.570517892556934	402	329	321	433	105	82	98
chr12.3629_11	TCCTCTCCTGGCCGTGTGCC	+	chr12	111137505	111137524	chr12.3629	418.544767189064	-0.0393630950457438	0.177708269128989	-0.636900936930834	0.524189372447751	0.939847686580806	1.12269864570655	455	417	392	527	444	339	473
chr12.3629_12	CATGTGCCCGGCGCAGCGCC	-	chr12	111137526	111137545	chr12.3629	321.579955647619	0.0327558956055942	0.293445375099529	0.645040865114678	0.518900703856046	1	0.56231467661165	365	265	270	346	494	484	193
chr12.3629_18	AGAGATGTGTATCATGTGCC	-	chr12	111137538	111137557	chr12.3629	306.092513556946	0.13537806440284	0.199124343010342	2.0917915059742	0.0364571705287525	0.520656762328392	0.569480382719293	312	235	208	341	399	271	372
chr12.3629_21	TCTTCTTCTAGTCTTCACAA	+	chr12	111137555	111137574	chr12.3629	83.5977698647312	0.0386164403308805	0.568627262820095	1.05565950410284	0.291123804730166	0.67742578706184	2.14454294097575	94	56	31	106	94	32	68
chr12.3629_19	TAGTCTTCACAATGGCCATG	+	chr12	111137563	111137582	chr12.3629	179.76345773196	0.0112209669078729	0.277395671202975	0.216238347376648	0.828801963683196	1	1.13058013978595	185	176	141	226	164	211	136
chr12.3629_4	AAGGGACACACTCGAAGTGC	+	chr12	111137389	111137408	chr12.3629	286.335151592221	-0.0513574101167527	0.304320689075925	-1.0158643608818	0.309693982218387	0.987023870745455	0.575581194796044	363	264	305	381	155	180	342
chr12.3629_3	AGACGAGGTCCTTTCTGGTA	+	chr12	111137370	111137389	chr12.3629	204.319923040211	-0.0183288642914133	0.310784818462266	-0.374579576587433	0.707973164469561	1	0.784329364146911	329	178	174	207	118	211	216
chr12.3629_8	ACATTCGATCTGGCTGTTCT	-	chr12	111137423	111137442	chr12.3629	257.781558131663	-0.008428477418586	0.214383232259363	-0.144985077652034	0.884722653604456	1	0.39456080973328	299	211	204	387	278	293	206
chr12.3629_9	CTTCAGCCTCACATTCGATC	-	chr12	111137433	111137452	chr12.3629	252.674284655333	0.0685675542716099	0.222797906966434	1.16916179028624	0.242338452553644	0.90002382780175	0.603822118229829	285	195	202	276	253	258	361
chr12.3629_15	TGGCCAGTGATGATGATAAC	+	chr12	111137460	111137479	chr12.3629	128.602640931212	-0.0376780419024504	0.422801306543263	-0.901055327866719	0.367558903064267	0.745875601972416	1.95014116162532	166	91	145	213	152	47	80
chr12.3629_10	GGCCAGTGATGATGATAACG	+	chr12	111137461	111137480	chr12.3629	93.0950385571145	-0.0169407657671627	0.592191064818865	-0.501440860921068	0.616060888831018	0.831168715695744	2.16013845946138	117	64	107	144	80	14	63
chr12.3629_5	CTCCCCGTTATCATCATCAC	-	chr12	111137466	111137485	chr12.3629	598.445125700758	-0.024049722911205	0.16771730231549	-0.385888808006479	0.699579019795552	0.827142569872219	2.50265900690621	751	499	561	738	564	581	484
chr12.3629_1	GGACACACTCGAAGTGCGGG	+	chr12	111137392	111137411	chr12.3629	163.314097386074	-0.000619629378513894	0.364239452085216	-0.0139298312228636	0.9888859621622	1	0.606526799720497	204	130	139	215	248	231	113
chr12.3636_8	CGGGCACAGAGGGATGTGGG	-	chr12	111210793	111210812	chr12.3636	193.051246159885	0.0394574171008281	0.363791106583717	0.867670103340243	0.385574956957657	0.957157877495996	0.781018606558133	229	137	154	199	137	339	274
chr12.3636_7	TCGGGCACAGAGGGATGTGG	-	chr12	111210794	111210813	chr12.3636	330.001160343566	-0.0227037556333248	0.337431874646954	-0.485034329490562	0.627651994034742	1	0.963918981638675	456	279	309	414	209	149	434
chr12.3636_9	CTCGGGCACAGAGGGATGTG	-	chr12	111210795	111210814	chr12.3636	245.295108954081	-0.0486299963536516	0.256862653893976	-0.889603275236288	0.373678946948427	1	0.570772014421492	318	233	245	299	336	152	238
chr12.3636_4	ATGTGGGGGGAATGTCTCTT	-	chr12	111210780	111210799	chr12.3636	212.853056206821	0.0268466878754013	0.35599610638619	0.589935912677445	0.555233616152093	1	0.576522297309745	205	164	218	222	429	240	154
chr12.3636_10	AGCTCGGGCACAGAGGGATG	-	chr12	111210797	111210816	chr12.3636	192.128402653032	-0.00455245967924657	0.428803007273998	-0.113032732201922	0.910004604953662	1	0.943084678706597	288	166	151	215	178	311	229
chr12.3636_2	CTCCTTGAAATGAATGAAGC	+	chr12	111210877	111210896	chr12.3636	252.469560605379	0.0211759487495775	0.32001799804213	0.43937933042355	0.660386700888489	1	0.603934731789515	286	215	205	292	246	149	229
chr12.3636_5	TTCCAGCTTCATTCATTTCA	-	chr12	111210882	111210901	chr12.3636	97.7281032489953	0.0895566108365126	0.407407061321559	1.82173221518632	0.0684956273378807	0.405216157854633	1.95014116162532	76	76	62	86	142	136	54
chr12.3636_11	GCTCGGGCACAGAGGGATGT	-	chr12	111210796	111210815	chr12.3636	174.422872450196	-0.0328248448270275	0.485292319734396	-0.851179645627205	0.394669567785451	0.854365866558458	1.23084482105783	245	185	163	235	283	133	178
chr12.3636_21	TTACTGGGGCCCATTGTATG	+	chr12	111210737	111210756	chr12.3636	468.131513138542	0.0371692159506006	0.168156354916312	0.595115492391136	0.551766273533786	0.848865039035967	1.76804005253313	478	409	418	563	566	490	539
chr12.3636_22	TACTGGGGCCCATTGTATGA	+	chr12	111210738	111210757	chr12.3636	266.997146552025	-0.0400718502812141	0.250182660447112	-0.728023430504685	0.466599243509212	1	0.603822118229829	322	244	255	359	219	175	319
chr12.3636_14	GAACTTCACCCTCATACAAT	-	chr12	111210749	111210768	chr12.3636	449.875813324393	0.0787929445146318	0.230571078696544	1.34856091969828	0.177478040377322	0.782051641734339	0.784710824518397	464	355	357	490	429	404	431
chr12.3636_15	CGAACTTCACCCTCATACAA	-	chr12	111210750	111210769	chr12.3636	406.805741283205	0.0792871119235638	0.268466737638148	1.43633702919993	0.150906462144597	0.675374678190417	1.12269864570655	429	274	303	478	384	365	353
chr12.3636_6	TGAAATGAATGAAGCTGGAA	+	chr12	111210882	111210901	chr12.3636	213.443082422229	-0.00500301470229455	0.312690559036848	-0.102883807594149	0.918055189164478	1	0.566042181230847	262	184	213	231	161	245	316
chr12.3636_3	GAAATGAATGAAGCTGGAAA	+	chr12	111210883	111210902	chr12.3636	266.709213306272	0.127219416078985	0.201104275437034	1.98993742533483	0.0465978290173609	0.646454367240559	0.402444943589036	275	172	213	305	348	348	294
chr12.3636_17	TTTAAGGCCCACTGTTTTAC	+	chr12	111210721	111210740	chr12.3636	457.278345034089	0.256245480552105	0.161507902266112	3.28829310072588	0.00100796841480136	0.0504054188862806	0.740980196167634	440	308	378	419	509	563	593
chr12.3636_20	AAGCATATTCCTTTCCCTTC	-	chr12	111210700	111210719	chr12.3636	711.921353625993	0.00650169402318885	0.160016877128706	0.103705291160321	0.91740322756076	0.867993223674118	2.66817248673338	813	585	632	925	631	849	605
chr12.3636_1	GAAAGGAATATGCTTATTTA	+	chr12	111210705	111210724	chr12.3636	328.746419681651	0.00466711981033629	0.323709248242774	0.0978764861109499	0.922030371685375	1	0.817606758945828	409	244	309	398	198	599	312
chr12.3642_47	ATACAAAATTTCTTTCACGC	-	chr12	111264412	111264431	chr12.3642	363.330845452965	0.0918371621325064	0.270562651945694	1.63925636754085	0.101159878944794	0.663188536910613	0.802134633851405	368	229	274	426	553	233	357
chr12.3642_55	CATTTATTTGACCTGTGACC	+	chr12	111264449	111264468	chr12.3642	428.712203597912	-0.0298860291270778	0.170462724542858	-0.480489679130957	0.630879240244748	1	0.732472188733977	550	396	391	489	463	451	453
chr12.3642_62	ATTTATTTGACCTGTGACCT	+	chr12	111264450	111264469	chr12.3642	319.55600621057	0.0525539997220844	0.254434460035374	0.954891600926222	0.339632517638212	1	0.56231467661165	330	181	242	505	314	456	289
chr12.3642_43	CATGATATGCCCCAGGTCAC	-	chr12	111264463	111264482	chr12.3642	459.121884745597	-0.102145386941194	0.184309173723026	-1.61112508387643	0.107152462132498	0.693024984034605	0.732472188733977	565	468	397	684	450	493	428
chr12.3642_57	GAGGTCACATGATATGCCCC	-	chr12	111264470	111264489	chr12.3642	283.430957284727	0.0175352159164736	0.23397356219304	0.311802052430214	0.755190964143613	1	0.675438166004012	392	212	270	274	240	313	346
chr12.3642_36	TAAAATGAGGAGAAGGCTAT	+	chr12	111264514	111264533	chr12.3642	359.328158753508	-0.0435314933743664	0.319491236920197	-0.889263038637188	0.373861730784558	0.942650429270088	0.792588742926036	423	339	349	534	328	306	542
chr12.3642_35	AAAATGAGGAGAAGGCTATT	+	chr12	111264515	111264534	chr12.3642	439.012811589326	-0.0201066782047944	0.184337400997235	-0.329539778907631	0.741747732194286	1	0.787917807907077	617	351	381	534	388	528	451
chr12.3642_13	GAGTGCCTACTCTTGACATG	+	chr12	111264547	111264566	chr12.3642	399.241419915986	-0.101803111422803	0.189091026656452	-1.61455080028096	0.106408007275722	0.617658904004293	1.05355455641953	491	392	385	566	360	319	310
chr12.3642_17	GTGGTAAATTGGTAGTAGGC	-	chr12	111264836	111264855	chr12.3642	108.749105000523	0.0178405139507782	0.546264453218636	0.505846914979621	0.612964120857832	0.884148391333869	1.64725636239558	106	80	88	138	273	141	52
chr12.3642_14	ATCCGTGACTGCTTGAATGT	+	chr12	111264873	111264892	chr12.3642	160.569822543316	-0.066815130675522	0.264377080289167	-1.2197488268921	0.222560105772976	0.837278021394448	0.755455856209507	240	142	165	197	168	160	152
chr12.3642_3	TCCGTGACTGCTTGAATGTC	+	chr12	111264874	111264893	chr12.3642	487.92852396798	-0.0594896394793594	0.146772175711337	-0.931050002233975	0.351827699636985	0.748222108588459	1.84417994862482	610	435	469	608	546	411	438
chr12.3642_1	TCCCGACATTCAAGCAGTCA	-	chr12	111264878	111264897	chr12.3642	394.804525414394	0.0607009832862786	0.240299881328452	1.07078647365562	0.284265450239869	0.874349937877731	0.802134633851405	413	285	354	442	346	328	439
chr12.3642_46	AGGAGGTTACACAGCTGAAG	-	chr12	111264903	111264922	chr12.3642	238.741762437439	0.0108379594333391	0.217900828097629	0.187519229957479	0.851253547778774	1	0.576522297309745	260	189	195	348	315	238	233
chr12.3642_15	AGCTGTGTAACCTCCTCACG	+	chr12	111264907	111264926	chr12.3642	514.372790580624	0.0319179268521233	0.337000915211252	0.677524859037539	0.498073003087988	0.774152703035812	2.2936557027386	582	390	434	566	335	393	378
chr12.3642_21	GGGCTCCACATGTCAAGAGT	-	chr12	111264555	111264574	chr12.3642	423.175061434087	-0.0302805365579511	0.219482603532063	-0.52335369634331	0.600728140342327	1	0.732472188733977	514	376	403	535	486	512	415
chr12.3642_44	GACATGTGGAGCCCTGACTG	+	chr12	111264561	111264580	chr12.3642	508.340938268562	0.0669091375173246	0.141965195709309	1.04298925653052	0.296953268568043	0.712920190973092	1.84417994862482	533	404	430	646	614	582	488
chr12.3642_29	CCACCTCTGCGATGTGACTC	-	chr12	111264757	111264776	chr12.3642	258.225561712565	-0.0032195134634976	0.314021001586997	-0.0663738324878095	0.947080202900737	1	0.603822118229829	329	208	213	345	273	125	253
chr12.3642_26	CCCACCTCTGCGATGTGACT	-	chr12	111264758	111264777	chr12.3642	555.920553706059	-0.0486596315004169	0.236322692455102	-0.859140600879867	0.39026294971035	0.77718774375849	1.76804005253313	694	521	524	734	663	451	294
chr12.3642_10	CTGGTTATAGGCTTGGGCGG	-	chr12	111264805	111264824	chr12.3642	149.059639911634	0.038937407277924	0.250633742707461	0.708366050404466	0.47871796944539	0.988009189389043	0.887109714933107	151	109	134	190	175	155	138
chr12.3642_16	GGCATGCTGGTTATAGGCTT	-	chr12	111264811	111264830	chr12.3642	175.132159230457	-0.00807945864805704	0.414435948860062	-0.196282820866628	0.84438880681592	1	0.943084678706597	174	155	162	259	150	55	242
chr12.3642_18	CAGGAGGGCATGCTGGTTAT	-	chr12	111264817	111264836	chr12.3642	356.753658151148	0.0187056574255117	0.206099675734861	0.31696105965072	0.751273149817415	1	0.963918981638675	424	323	292	408	411	425	400
chr12.3642_34	TACAAAATTTCTTTCACGCT	-	chr12	111264411	111264430	chr12.3642	222.6706070479	-0.0223170931346595	0.25514130165564	-0.411871349433827	0.680433721522795	1	0.576522297309745	264	171	223	308	207	165	295
chr12.3642_38	TCTTTCACGCTGGGCAAGGA	-	chr12	111264402	111264421	chr12.3642	311.306512645127	0.0108473567229778	0.309510659052952	0.221617633000059	0.824611554657747	1	0.517561265552744	336	302	260	353	327	394	437
chr12.3642_12	CCCTGGTGCACCAACATGAA	+	chr12	111264661	111264680	chr12.3642	393.913892772397	-0.0424324582639158	0.157062660350218	-0.671548947910487	0.501870888325622	1	0.802134633851405	477	365	354	500	397	342	413
chr12.3642_7	ATTCATGTTGGTGCACCAGG	-	chr12	111264662	111264681	chr12.3642	194.758299923281	0.00210153844621613	0.252117422644412	0.0386862182413847	0.969140561434677	1	0.784329364146911	234	166	147	271	270	169	207
chr12.3642_5	CCATTCATGTTGGTGCACCA	-	chr12	111264664	111264683	chr12.3642	203.103951267013	-0.0770147204492075	0.349976172767091	-1.55759257006074	0.119329861094545	0.70680360598821	0.762268932076229	237	202	207	365	213	194	205
chr12.3642_9	GCCATTCATGTTGGTGCACC	-	chr12	111264665	111264684	chr12.3642	305.230955624235	0.214236140148959	0.270167514718848	2.82035440371525	0.0047970636823746	0.202089547501838	0.501885901828416	233	205	212	285	261	542	445
chr12.3642_25	AATTGTGCAACATGGCAGAC	+	chr12	111264694	111264713	chr12.3642	301.382765651263	-0.0496595349000508	0.330757898310223	-1.02626207569794	0.304768068204304	1	0.517561265552744	392	254	347	406	338	309	345
chr12.3642_11	TGCGATGTGACTCGGGCAAG	-	chr12	111264750	111264769	chr12.3642	170.442096974411	0.00873527032366534	0.381562784603701	0.20174987465401	0.8401122698738	1	0.943084678706597	213	187	92	199	262	238	86
chr12.3642_8	TTGCCCGAGTCACATCGCAG	+	chr12	111264751	111264770	chr12.3642	169.22465198118	0.14424709426629	0.233186212337048	2.25617021772153	0.0240599729593536	0.424994949503655	0.612637296713304	177	124	127	145	206	199	201
chr12.3642_6	CCCGAGTCACATCGCAGAGG	+	chr12	111264754	111264773	chr12.3642	330.171554233655	0.168874058123505	0.225656830374573	2.50265062330178	0.0123267161134404	0.282663296419176	0.713484937309627	323	249	207	331	327	520	324
chr12.3642_40	ACATGTGGAGCCCTGACTGA	+	chr12	111264562	111264581	chr12.3642	663.477335968696	-0.00575426295665498	0.134023021340658	-0.0906720640777492	0.927753168807469	0.883418085472493	2.50265900690621	796	634	536	800	779	598	672
chr12.3642_53	AACACTGCCTCCCTCAGTCA	-	chr12	111264575	111264594	chr12.3642	446.390103509683	-0.00186174507268022	0.249882810086698	-0.0341317174291075	0.972772116362274	1	0.787917807907077	463	364	464	559	683	272	504
chr12.3642_19	ACCACCGCCTTACAGGACCC	+	chr12	111264601	111264620	chr12.3642	466.31956509883	-0.0051343060851877	0.190091050452359	-0.0849650269138776	0.932289194614429	1	0.784710824518397	542	389	421	605	661	457	346
chr12.3642_4	TACAGTGAACGCCATCCCCA	-	chr12	111264621	111264640	chr12.3642	589.081834280876	0.089962160113957	0.166684143669618	1.40689277676865	0.159459185793338	0.542933297554304	2.22914321839622	661	446	463	696	603	564	602
chr12.3642_2	ATACAGTGAACGCCATCCCC	-	chr12	111264622	111264641	chr12.3642	709.553667643141	0.0529176763859631	0.25423235584832	0.96092711492994	0.336588816134499	0.663188536910613	2.66867010414837	714	547	628	801	375	937	900
chr12.3642_23	CCGAGTCACATCGCAGAGGT	+	chr12	111264755	111264774	chr12.3642	131.099736779842	-0.0408829301121297	0.39993478898511	-0.944383828826968	0.344973542114943	0.809476739678574	1.34104615010011	198	132	144	134	52	123	174
chr12.365_14	GATTCAAGACTGGCTGAAAC	+	chr12	7009169	7009188	chr12.365	302.760148147682	0.0235385155846327	0.18506463916049	0.385962293208738	0.699524594804757	1	0.569480382719293	363	264	237	369	376	281	277
chr12.365_7	GCAATGGTAAACTGTCGTGC	-	chr12	7009234	7009253	chr12.365	265.32053045865	0.08362542150439	0.356314413110224	1.67379825770404	0.0941702548910709	0.78922838437361	0.402444943589036	243	184	169	289	204	187	304
chr12.365_12	TGGAAAAAGGCAGTAACTTC	-	chr12	7009268	7009287	chr12.365	273.898350748038	0.000658957946817932	0.274263716613905	0.0126368554290802	0.989917516502245	1	0.517561265552744	331	212	224	389	391	221	169
chr12.365_9	CTTTGGACCAGATTCAAGAC	+	chr12	7009159	7009178	chr12.365	260.972169393739	0.0147077769775715	0.229165680736088	0.259417923018154	0.795312802371252	1	0.570772014421491	284	230	217	333	359	203	301
chr12.365_8	TTCCAGGTTGTTATGGAAAA	-	chr12	7009281	7009300	chr12.365	194.149390124741	0.0760733297297289	0.27611835448941	1.39957914681341	0.161639382160255	0.763925415641836	0.784329364146911	219	136	140	212	321	208	142
chr12.365_4	TGGTAACTTCCAGGTTGTTA	-	chr12	7009288	7009307	chr12.365	135.221803010326	0.0300166524762769	0.323036068405046	0.62322273842835	0.533138161323006	0.882686878887418	1.44355928616918	177	91	117	143	205	175	94
chr12.365_16	TTCAGAAATTTCCAGAAAAG	-	chr12	7009311	7009330	chr12.365	212.792457856009	-0.0211684238696527	0.22163296904174	-0.368048329922868	0.712837197461699	1	0.566294309510068	260	167	179	320	244	229	194
chr12.365_3	TGCCTTTTTCCATAACAACC	+	chr12	7009276	7009295	chr12.365	254.713045025209	-0.0215072647052276	0.269578013105472	-0.407612242779733	0.683558374661327	1	0.402444943589036	340	169	256	352	295	157	230
chr12.365_21	TATTCAGAAATTTCCAGAAA	-	chr12	7009313	7009332	chr12.365	127.222388318876	-0.057961024784087	0.441624356049808	-1.34909367533096	0.177306879492423	0.626007312797171	1.68673020705008	210	97	124	226	159	111	118
chr12.365_25	TTACATGCAAATTAAAGAGT	-	chr12	7009337	7009356	chr12.365	318.391054547489	0.0350991243899066	0.24603586652702	0.634429617433314	0.525800485925313	1	0.713167276110367	337	271	292	339	263	462	377
chr12.365_20	ATTACATGCAAATTAAAGAG	-	chr12	7009338	7009357	chr12.365	300.341956040052	0.109901730964595	0.228550697104578	1.81132034977194	0.0700912774209369	0.677035913635363	0.517561265552744	289	211	253	315	402	457	257
chr12.365_11	TGGTAAACTGTCGTGCTGGT	-	chr12	7009230	7009249	chr12.365	290.135880786237	0.134910751150185	0.234894879323	2.15053580719876	0.0315128567927973	0.490694820911761	0.569480382719293	303	201	192	311	290	391	263
chr12.365_5	ATGGTAAACTGTCGTGCTGG	-	chr12	7009231	7009250	chr12.365	145.237918860617	0.0144752995465718	0.339409497689355	0.311344353285689	0.75553885256066	1	0.887109714933107	187	91	134	179	190	205	141
chr12.365_6	AGGAAACAGGACCTCGACTT	+	chr12	7009142	7009161	chr12.365	240.415401990062	0.0728381805298384	0.228779528396051	1.24957827040612	0.211453644991996	0.871521637190157	0.603934731789515	270	164	206	266	363	214	277
chr12.365_2	AGTGCACAATGATTGTGGGC	+	chr12	7009122	7009141	chr12.365	363.737625882309	0.0598578851088986	0.344337277125533	1.24401817370404	0.213492874325794	0.816619645979372	0.802134633851405	334	301	297	335	437	293	198
chr12.365_10	AATGATTGTGGGCAGGAAAC	+	chr12	7009129	7009148	chr12.365	187.325107177001	0.030597366979257	0.353696362663864	0.668017889989791	0.504122172881528	1	0.781770080880402	194	107	158	274	180	153	351
chr12.365_23	ATTCAGAAATTTCCAGAAAA	-	chr12	7009312	7009331	chr12.365	96.0076977763345	8.24957249575247e-05	0.416673155393931	0.00201322539727724	0.998393679623186	1	1.64725636239558	132	65	86	123	132	54	62
chr12.365_1	TTGAATCTGGTCCAAAGTCG	-	chr12	7009156	7009175	chr12.365	79.6572340988297	-0.0698026602168371	0.667336956468764	-1.6416551806184	0.100661484997841	0.456665546821713	2.16013845946138	144	76	104	132	56	63	86
chr12.365_15	ATTCAAGACTGGCTGAAACA	+	chr12	7009170	7009189	chr12.365	281.837404804815	0.049567818287607	0.205048708547541	0.830852156324096	0.406057154278937	1	0.507679230458158	309	234	239	318	304	338	342
chr12.3655_4	TCTTGGGCGTGCCCCTGGGC	-	chr12	111410842	111410861	chr12.3655	397.994066546614	-0.0417721873529207	0.234197934974095	-0.73737120868906	0.460896639195041	1	0.802134633851405	537	359	385	470	403	419	480
chr12.3655_2	TAGGTCTTGGGCGTGCCCCT	-	chr12	111410846	111410865	chr12.3655	297.678864643239	0.0196363091882343	0.275650736255151	0.376504266180928	0.706542044473113	1	0.517561265552744	339	261	219	382	248	202	359
chr12.3655_7	TGCCCCTGGGCCGGGCAGTA	-	chr12	111410833	111410852	chr12.3655	322.404775164085	-0.0768713549827793	0.26791766583699	-1.39560825427248	0.162832495435567	0.784000213079141	0.713484937309627	492	312	290	431	363	167	384
chr12.3655_17	ATCAGCCACCTCCTTTCCCT	+	chr12	111410876	111410895	chr12.3655	699.815236916305	0.0227863760714189	0.238178805671113	0.407774261176647	0.683439411765755	0.789616388433468	2.91644491508258	932	526	610	761	1020	383	687
chr12.3655_8	GACTCAGTCACCATGGCCAA	-	chr12	111410895	111410914	chr12.3655	362.915412656202	0.0299264730520224	0.346958567750619	0.646638620673354	0.517865856465383	1	0.810215795755928	428	290	309	359	656	412	419
chr12.3655_1	GTAGGTCTTGGGCGTGCCCC	-	chr12	111410847	111410866	chr12.3655	198.980717565381	0.00468991819411329	0.3106521797188	0.0960963211807042	0.923444073059312	1	0.781018606558132	204	158	176	287	160	192	144
chr12.3655_16	AAGGAGGTGGCTGATTGGTC	-	chr12	111410871	111410890	chr12.3655	164.868285587927	0.0354337757419265	0.433911749544775	0.862379969088427	0.388478459615273	1	0.606256758938266	185	107	91	236	194	277	234
chr12.3655_3	AACCCTACTGCCCGGCCCAG	+	chr12	111410828	111410847	chr12.3655	517.42021735104	0.0568505674610521	0.196180694286177	0.937208283815202	0.348651429509027	0.74668831583152	1.84417994862482	592	372	474	581	782	515	569
chr12.3655_5	TCTCAATAGGAGTGAGCCCT	+	chr12	111410922	111410941	chr12.3655	307.647262586489	0.0864536162007299	0.208277291051281	1.42284980892472	0.15477969870104	0.842056024162557	0.511032372374465	384	218	204	365	364	371	379
chr12.3655_9	GTCTCAATAGGAGTGAGCCC	+	chr12	111410921	111410940	chr12.3655	163.842081608133	-0.0172891345190857	0.333862953461154	-0.367992317619052	0.712878962540104	1	0.606526799720497	182	118	213	188	137	190	210
chr12.3655_6	GCAGGGCTAACCCTACTGCC	+	chr12	111410820	111410839	chr12.3655	466.988070657953	0.172306634317515	0.17268498076915	2.50032718843585	0.0124078652271458	0.162506237537116	1.84417994862482	499	319	355	489	572	462	482
chr12.3655_14	CTTCACTGACTCAGTCACCA	-	chr12	111410902	111410921	chr12.3655	303.716537363622	-0.00351312284146595	0.29397985124722	-0.0698497924416467	0.944313215289855	1	0.569586591503526	383	233	304	353	305	464	304
chr12.3655_10	TGAGTCAGTGAAGTCTCAAT	+	chr12	111410909	111410928	chr12.3655	310.508502160563	0.0477315559408403	0.309469917446455	0.955459370049966	0.339345442666838	1	0.48089214020965	310	226	247	384	186	412	265
chr12.3655_11	CTAACCCTACTGCCCGGCCC	+	chr12	111410826	111410845	chr12.3655	677.59698857498	0.153378478592749	0.181530474547691	2.28793403094189	0.0221413631377148	0.195090238972087	2.45553947759961	770	433	483	769	954	709	564
chr12.3669_18	CAGAGCAGGTTGATGTGTGT	+	chr12	111712969	111712988	chr12.3669	226.671093091503	0.0270798598572583	0.359831807163636	0.598633281039084	0.549417457546827	1	0.491617514012346	243	135	203	306	213	129	207
chr12.3669_21	GACACACATCAACCTGCTCT	-	chr12	111712970	111712989	chr12.3669	337.870116214411	0.0553656553501966	0.274168146249517	1.03800272788778	0.299268785091569	0.880458647510776	0.817606758945828	415	238	248	383	283	287	339
chr12.3669_16	TGTGTTTCTAAACAGCCTCT	+	chr12	111712620	111712639	chr12.3669	214.998067325843	-0.121689139640247	0.262082915926107	-2.037862343955	0.0415637013950972	0.547842680760433	0.566294309510068	284	192	259	324	270	167	152
chr12.3669_1	AGCCGGAAAGGCTGTCCGAG	-	chr12	111712638	111712657	chr12.3669	256.41818292749	0.032880082516176	0.302161772447737	0.657414447520769	0.510914464404406	1	0.39456080973328	306	220	209	252	403	314	133
chr12.3669_7	TAGGAAACACAGAGCCGGAA	-	chr12	111712650	111712669	chr12.3669	197.55513586696	-0.0254428735355149	0.239134511955066	-0.455773396872117	0.648552936208589	1	0.784329364146911	232	161	187	279	242	201	195
chr12.3669_2	CGACACACATCAACCTGCTC	-	chr12	111712971	111712990	chr12.3669	492.997698431492	0.131527404729421	0.169490809623676	1.9967334350062	0.0458541479971395	0.305764889359047	2.2936557027386	497	352	394	577	557	701	475
chr12.3669_5	AGTAGTTTGTGCCCCAGAGC	+	chr12	111712955	111712974	chr12.3669	398.261280619291	-0.0178454910685748	0.222788327889422	-0.311092424281799	0.755730360165431	1	1.12269864570655	421	358	374	539	524	248	401
chr12.3669_13	ACACACATCAACCTGCTCTG	-	chr12	111712969	111712988	chr12.3669	416.795009623261	0.000121073766021744	0.208941618659998	0.00206433178457637	0.998352902710553	1	1.12269864570655	502	314	360	581	411	366	344
chr12.3669_6	CTTCTGTCTCGAAGATATTT	+	chr12	111712570	111712589	chr12.3669	144.161763501059	0.0646724293150717	0.373542176968212	1.38151459052636	0.167120794789186	0.727848268920437	0.966832529458582	152	77	98	180	90	143	227
chr12.3669_3	TGTCTCGAAGATATTTTGGA	+	chr12	111712574	111712593	chr12.3669	131.601594457831	0.0139023491783974	0.377383143951065	0.318419146127136	0.750167016970682	0.986517330984135	1.39582086855063	157	78	89	223	79	159	135
chr12.3669_12	GTCTCGAAGATATTTTGGAG	+	chr12	111712575	111712594	chr12.3669	192.272423459665	0.0526873811460826	0.392097679446235	1.18010690461073	0.237957698823455	0.843584603497218	0.781018606558133	223	123	126	213	114	175	185
chr12.3669_44	TTTGAATCATGGAGGGGGTT	-	chr12	111712739	111712758	chr12.3669	234.662977191153	-0.0205596767523984	0.279258345846016	-0.39670413425502	0.691585651131924	1	0.576522297309745	270	203	242	293	308	288	132
chr12.3669_38	TTTTGAATCATGGAGGGGGT	-	chr12	111712740	111712759	chr12.3669	189.217121767234	-0.00676291630778526	0.354337330676665	-0.149467309972492	0.88118490244189	1	0.943084678706597	204	158	175	268	121	318	198
chr12.3669_25	CTTCAGATGGACATAGTGGG	+	chr12	111712693	111712712	chr12.3669	165.861545186018	-0.0378194609676924	0.312039799621778	-0.76663863071316	0.44329640054871	1	0.582644176787616	192	157	158	241	203	125	204
chr12.3669_31	ATCTGAAGGAAAGTGGCATT	-	chr12	111712681	111712700	chr12.3669	300.027089089591	-0.0278790970121554	0.250795444512181	-0.509616005092101	0.610320508727607	1	0.797135259939006	345	222	319	425	314	288	382
chr12.3669_29	TTTCCTTCAGATGGACATAG	+	chr12	111712689	111712708	chr12.3669	242.259833253804	0.0863797024925632	0.352756350682496	1.71044010210565	0.0871845207477781	0.729436189754132	0.500886188303533	217	181	143	263	237	189	208
chr12.3669_24	TTCCTTCAGATGGACATAGT	+	chr12	111712690	111712709	chr12.3669	377.574618325996	0.0442993220043931	0.199405528150338	0.737681220559734	0.460708186546089	1	0.810215795755928	416	362	258	454	447	351	343
chr12.3669_20	GCTAATTCATTTGGTTACAT	-	chr12	111712925	111712944	chr12.3669	512.451305957869	-0.0234346948583777	0.167359878102431	-0.375912026793993	0.706982299107061	0.890019409853334	1.84417994862482	608	453	508	592	560	391	554
chr12.3669_19	CCCGGAGCCTGGGCCCAGAT	+	chr12	111712541	111712560	chr12.3669	243.508576627684	0.0262837194881852	0.273021354976457	0.50047222360949	0.616742609596906	1	0.492013058344608	264	170	251	277	301	253	333
chr12.3669_8	ACAGAAGCCTTCTCCCATCT	-	chr12	111712557	111712576	chr12.3669	264.166840971135	-0.0311314045128616	0.27953827403623	-0.598567761374011	0.549461159713564	1	0.507679230458158	339	247	227	355	409	151	231
chr12.3669_10	GACAGAAGCCTTCTCCCATC	-	chr12	111712558	111712577	chr12.3669	218.032674327091	0.0506812301370209	0.326000165145696	1.03845057712953	0.299060333254176	1	0.491617514012346	166	189	180	255	286	118	320
chr12.3669_53	TTTTTTTTTGAATCATGGAG	-	chr12	111712745	111712764	chr12.3669	102.039529249418	0.0115381764069615	0.414860053891441	0.28013199435515	0.779376239029696	1	0.897844685003677	139	77	65	137	83	58	168
chr12.3669_14	TCACCACTAGCTGATGCTAT	-	chr12	111712792	111712811	chr12.3669	514.243900257786	-0.0208477466908381	0.219577900275118	-0.361211943151995	0.717941014674579	0.893404551211947	1.84417994862482	597	453	494	647	554	435	713
chr12.3669_27	CATCAGCTAGTGGTGAAAGA	+	chr12	111712796	111712815	chr12.3669	255.696819744472	-0.0197095001521972	0.309130279024939	-0.401423268187475	0.688108521127121	1	0.402444943589036	261	205	251	401	161	354	303
chr12.3669_28	TTCTAAAGGCACTGTCAGGG	-	chr12	111712842	111712861	chr12.3669	283.415658809528	-0.120502373179604	0.256113664883185	-2.01159514901366	0.0442626311859794	0.558276541640975	0.575581194796044	392	273	240	512	351	229	219
chr12.3669_11	GGCTTTCTAAAGGCACTGTC	-	chr12	111712846	111712865	chr12.3669	407.38899989745	-0.0165449904162659	0.181784615392724	-0.270349076921525	0.78689171254941	1	1.12269864570655	556	355	307	527	436	481	344
chr12.3669_30	TGCCTTTAGAAAGCCTGGTG	+	chr12	111712851	111712870	chr12.3669	189.577790709109	-0.0361213518727736	0.41857375534603	-0.861284519136247	0.389081359828448	0.95418694585233	0.795606271827836	291	195	171	230	218	211	210
chr12.3669_36	CTAGTGGTGAAAGATGGAAT	+	chr12	111712802	111712821	chr12.3669	431.921108284691	0.0211249503261406	0.151176594173627	0.334271336236958	0.738174818009218	1	0.787917807907077	487	328	429	519	479	430	452
chr12.3669_17	CCTTTGACTGTGTTCTCTAT	+	chr12	111712892	111712911	chr12.3669	589.158265148462	0.0763205160650459	0.139692358754809	1.18513126994979	0.235965549218778	0.628067920359859	2.22345536614337	712	448	454	722	592	671	650
chr12.3669_15	CCCATAGAGAACACAGTCAA	-	chr12	111712895	111712914	chr12.3669	442.143525445777	0.0763675250335322	0.218213871461657	1.2854657540709	0.198629576445794	0.820662857831571	0.732472188733977	476	375	322	487	608	471	597
chr12.3669_23	GACTGTGTTCTCTATGGGTT	+	chr12	111712897	111712916	chr12.3669	330.383991201558	0.0896657409823013	0.229216973939669	1.51540975292893	0.129668669060031	0.715599461996125	0.792588742926036	365	227	289	326	405	315	283
chr12.3669_4	TAATATCTGAAGACCACACC	-	chr12	111712867	111712886	chr12.3669	499.750447366331	0.0633294044184993	0.234707160669148	1.10482126449345	0.269237044505884	0.692700406965182	1.84417994862482	545	359	452	533	805	356	651
chr12.3669_22	GGCTAATTCATTTGGTTACA	-	chr12	111712926	111712945	chr12.3669	393.470963544394	0.119133523302569	0.209424134807792	1.8982207295564	0.0576670111941943	0.476429110076617	1.12269864570655	426	227	349	421	581	457	326
chr12.3669_9	CTCCCACTATGTCCATCTGA	-	chr12	111712695	111712714	chr12.3669	483.454524526024	0.00336997513688625	0.213971037689313	0.0579447423374506	0.953792643738886	0.908384240036378	2.2936557027386	501	398	443	665	399	622	370
chr12.3669_48	TTTTTTTTGAATCATGGAGG	-	chr12	111712744	111712763	chr12.3669	181.330127870546	0.0771470316823341	0.346623531679211	1.55409227771048	0.120162406966055	0.70350720694724	0.781770080880402	182	130	142	155	108	197	259
chr12.3674_30	TCACCCACGACAGAGAAGGA	+	chr12	111769039	111769058	chr12.3674	354.857775576114	0.198429481882755	0.204779015116376	2.75958373277295	0.00578750536274587	0.171395210173193	0.792588742926036	378	207	268	348	495	320	412
chr12.3674_24	AGAAGAGACATCCTGAGCCC	-	chr12	111769072	111769091	chr12.3674	208.260622001752	0.0419811677239602	0.254237059562159	0.767437287422394	0.442821566095367	1	0.762268932076229	204	196	150	255	294	217	161
chr12.3674_29	CAACTCACCCACGACAGAGA	+	chr12	111769035	111769054	chr12.3674	654.74919741979	0.0933373104983035	0.217388315009958	1.5458289959302	0.122145872268944	0.466142640999877	2.50265900690621	606	495	563	731	988	822	774
chr12.3674_25	CTTCTCTGTCGTGGGTGAGT	-	chr12	111769037	111769056	chr12.3674	217.627057464047	0.00581727175603347	0.381092935878055	0.134339339841735	0.893134246470532	1	0.566042181230847	199	203	201	276	243	415	111
chr12.3674_53	GGCATTCAACTGCCACCTGC	-	chr12	111769162	111769181	chr12.3674	475.641600278982	0.0632919582133236	0.265514928041644	1.16148287090916	0.245445585102667	0.860478840007177	0.740980196167635	512	344	378	543	569	460	290
chr12.3674_26	GGTGGCAGTTGAATGCCTCA	+	chr12	111769165	111769184	chr12.3674	207.973185509799	0.0117959203639513	0.313135280324095	0.242514567560253	0.808381470427701	1	0.784329364146911	266	146	195	241	278	179	117
chr12.3674_13	CCAGCTGTCATACATTTTAA	+	chr12	111769120	111769139	chr12.3674	465.979496875326	0.103830929454242	0.215364016087254	1.69625068936549	0.0898384145857732	0.657775400037863	0.732472188733977	458	389	381	442	515	537	371
chr12.3674_21	CCATTAAAATGTATGACAGC	-	chr12	111769123	111769142	chr12.3674	313.739028693459	0.00692383476426936	0.22474069645926	0.121273776125064	0.903474190310031	1	0.569480382719293	367	267	290	363	261	265	342
chr12.3674_20	GCATCTTTTTCTAATGTGCT	+	chr12	111769193	111769212	chr12.3674	216.346366263061	-0.0117100705736022	0.326420196938892	-0.246465804902736	0.805321671844641	1	0.576522297309745	294	168	177	304	299	291	171
chr12.3674_9	TTCTTGCACAAGGGGCAATG	+	chr12	111768966	111768985	chr12.3674	299.020464941169	-0.0355152525070525	0.274059714160438	-0.674754086624011	0.499832015129393	1	0.569480382719293	330	300	232	472	233	375	343
chr12.3674_1	TCGTGGGTGAGTTGGTCACT	-	chr12	111769029	111769048	chr12.3674	263.023099569714	-0.01386105842307	0.344838830473718	-0.30095689934222	0.763447360989999	1	0.507679230458158	315	247	278	274	216	454	234
chr12.3674_11	GGGTCTAGGAATCCCAGCAC	-	chr12	111769230	111769249	chr12.3674	279.643038622252	-0.0491551359398553	0.254770766767155	-0.895660433020395	0.370434148617011	1	0.575581194796044	382	259	258	359	303	150	303
chr12.3674_7	TGGGTTGGCAAGCATGGTGT	-	chr12	111769251	111769270	chr12.3674	203.309016585883	-0.00805466865867226	0.370492389017201	-0.182782239994614	0.854968884276437	1	0.776506395733625	259	198	149	265	390	157	183
chr12.3674_50	TTTTCTAATGTGCTGGGATT	+	chr12	111769199	111769218	chr12.3674	241.642139602659	-0.027287775182277	0.240740580675335	-0.489964527562489	0.624159000227331	1	0.603934731789515	259	215	222	353	184	263	209
chr12.3674_15	GATTAGGTGTGGCCAGTGCT	+	chr12	111769215	111769234	chr12.3674	263.53993090448	0.0288673014188588	0.331145624799555	0.608076417647565	0.54313679208505	1	0.402444943589036	269	227	231	281	312	153	202
chr12.3674_2	CATGCTTGCCAACCCATTAG	+	chr12	111769255	111769274	chr12.3674	412.40326544932	-0.0886145274512019	0.237403007884481	-1.51700232597167	0.129266096779098	0.657873042147089	1.05355455641953	558	401	391	586	370	532	342
chr12.3674_8	GGGAGGCACCCCTAATGGGT	-	chr12	111769266	111769285	chr12.3674	201.941143382543	0.0731009629252259	0.286770531769787	1.37168041247037	0.170162948701577	0.777302309150268	0.770593902879529	186	147	161	232	189	178	218
chr12.3674_3	ACCCATTAGGGGTGCCTCCC	+	chr12	111769266	111769285	chr12.3674	622.394542660595	-0.0463233251684922	0.171304826913719	-0.742344558303993	0.457878601299138	0.743235127620105	2.45553947759961	713	586	581	812	712	445	558
chr12.3674_16	CCCCAGGGAGGCACCCCTAA	-	chr12	111769271	111769290	chr12.3674	594.863331420146	-0.0922655909332173	0.157466843657327	-1.43126904985511	0.152353120603717	0.509674872597003	2.50265900690621	841	430	588	853	613	574	473
chr12.3674_34	AGTTGAATGCCTCAAGGAAG	+	chr12	111769171	111769190	chr12.3674	193.025484602601	0.048968634640204	0.326886618523253	1.00670141510488	0.31407828189988	0.900386605379967	0.781018606558133	257	136	126	205	214	140	175
chr12.3674_52	GGCATCTTTTTCTAATGTGC	+	chr12	111769192	111769211	chr12.3674	310.731057165288	0.105216791238505	0.286670395400637	1.86760217151517	0.0618175435275906	0.633334942995397	0.569480382719293	371	186	224	286	392	333	215
chr12.3674_37	TCACCTTGTCTTGGTGATTA	-	chr12	111768939	111768958	chr12.3674	236.340967884725	0.015842859257408	0.275603275468871	0.304033207198104	0.761102592222764	1	0.492013058344608	213	205	256	260	257	228	335
chr12.3674_19	AAATGTCTATCACCTTGTCT	-	chr12	111768948	111768967	chr12.3674	444.540497204253	0.036378484558245	0.252897938579911	0.665269545608205	0.505878105700648	1	0.784710824518397	572	341	329	521	471	360	342
chr12.3674_5	ATAGACATTTCTTGCACAAG	+	chr12	111768958	111768977	chr12.3674	179.410673782478	-0.0215789627715073	0.319824107243221	-0.447514520699178	0.654503605945319	1	1.13058013978595	193	168	148	281	283	107	141
chr12.3674_12	ATTTCTTGCACAAGGGGCAA	+	chr12	111768964	111768983	chr12.3674	166.55941635196	0.0437473003764521	0.273710853119997	0.826685529960691	0.408415325013402	1	0.582644176787616	179	143	120	198	138	227	168
chr12.3674_6	TTTCTTGCACAAGGGGCAAT	+	chr12	111768965	111768984	chr12.3674	531.014688487669	0.124776637587919	0.158530398475831	1.89466323820082	0.0581370309923167	0.386010045426182	1.84417994862482	476	389	448	671	700	560	517
chr12.3674_33	GATAGACATTTCTTGCACAA	+	chr12	111768957	111768976	chr12.3674	151.9763542541	0.00609571550522247	0.273314201579774	0.116663357522326	0.907126828398035	1	0.966832529458582	185	112	154	174	200	116	167
chr12.3674_4	ACCATGCTTGCCAACCCATT	+	chr12	111769253	111769272	chr12.3674	613.162554023364	0.00477823768237165	0.1703964443562	0.0770381500008344	0.938593195820697	0.889186521205615	2.45553947759961	680	550	496	822	606	778	489
chr12.3674_14	AGCTCACACTGGGACTCCCA	+	chr12	111769325	111769344	chr12.3674	338.537926102725	0.119355594735962	0.17105624757497	1.83374708566011	0.0666915456544049	0.536055041488638	0.963918981638675	380	230	268	390	385	427	360
chr12.3674_35	GCTCACACTGGGACTCCCAT	+	chr12	111769326	111769345	chr12.3674	213.282530703444	0.0257544635283807	0.310900775828241	0.524855799903413	0.599683437812159	1	0.566042181230847	198	173	185	281	297	124	310
chr12.3674_27	GGGGCATTAGAGGCACCCAT	-	chr12	111769344	111769363	chr12.3674	212.568916982028	0.0246717106526415	0.313998029320433	0.505780489815739	0.613010756301944	1	0.555911143710869	252	130	205	257	198	302	127
chr12.3674_10	ATGGGTGCCTCTAATGCCCC	+	chr12	111769344	111769363	chr12.3674	336.958709728199	-0.029187729212202	0.249237755504485	-0.531803956728296	0.594861782058193	1	0.963918981638675	408	298	301	466	214	317	319
chr12.3674_22	TGGGGCATTAGAGGCACCCA	-	chr12	111769345	111769364	chr12.3674	218.68698226077	0.0400989805400934	0.309255685174841	0.807642284320364	0.419296537539269	1	0.566042181230847	251	197	159	219	174	170	365
chr12.3674_47	TCTAATGCCCCAGGAGGTGG	+	chr12	111769353	111769372	chr12.3674	297.061117473365	0.0558731359779701	0.294386114655248	1.08257573676951	0.278996781708638	0.954681040002141	0.569586591503526	337	211	240	316	177	401	450
chr12.3674_17	TCCACCTCCTGGGGCATTAG	-	chr12	111769354	111769373	chr12.3674	349.294207466327	0.0383053268536683	0.182300697268738	0.623643437964649	0.532861776792237	1	0.792588742926036	392	248	286	493	366	352	411
chr12.3680_10	GCCATCAACGTTGAGTACAC	-	chr12	111834728	111834747	chr12.3680	136.208019721292	-0.00860379923065854	0.47252575755596	-0.226384856519272	0.820902104971402	1	1.34104615010011	178	129	133	141	220	139	154
chr12.3680_3	ACCCGTGTACTCAACGTTGA	+	chr12	111834724	111834743	chr12.3680	316.29707681013	0.0394113823790215	0.22452339471251	0.684904368652741	0.493404269078853	1	0.713167276110367	357	293	230	363	297	305	300
chr12.3680_4	CAACGTTGATGGCTACTCGA	+	chr12	111834735	111834754	chr12.3680	271.686000225004	0.0147248430671558	0.413295252784387	0.356127236224646	0.721745281039267	1	0.517561265552744	364	193	183	361	95	203	341
chr12.3680_8	CGTTGATGGCTACTCGATGG	+	chr12	111834738	111834757	chr12.3680	286.619093049461	0.0200806935166479	0.293726409015717	0.397817446615264	0.690764755896645	1	0.507679230458158	332	227	224	373	372	156	261
chr12.3680_73	GGAAGTGACTCAGTAGCCTG	-	chr12	111835143	111835162	chr12.3680	264.503586887174	0.316815389548169	0.257108657560691	3.2487510083036	0.00115912891288691	0.0918264543768346	0.39456080973328	231	138	180	248	252	298	461
chr12.3680_36	ATTCCCCAGGCTAGCGGAAG	+	chr12	111835175	111835194	chr12.3680	199.401774211818	-0.124574107150562	0.229417951300736	-2.01120885924441	0.0443034004082477	0.492054705448613	0.795606271827836	259	182	205	324	222	165	157
chr12.3680_41	TTCCCCAGGCTAGCGGAAGA	+	chr12	111835176	111835195	chr12.3680	347.27102458249	0.157430728221136	0.256261889549545	2.4197210548003	0.015532416900299	0.30059829649838	0.802134633851405	364	257	211	308	424	614	410
chr12.3680_33	TCCCCAGGCTAGCGGAAGAG	+	chr12	111835177	111835196	chr12.3680	364.648903003851	-0.056684064421007	0.254391448390316	-1.02681913530556	0.304505637230542	0.89033614987549	0.792588742926036	458	336	359	503	524	345	305
chr12.3680_70	CAGGCTAGCGGAAGAGGGGG	+	chr12	111835181	111835200	chr12.3680	211.978611075205	-0.106248507200709	0.288851765385239	-1.88587050461232	0.059312407073405	0.625240031392146	0.566294309510068	265	173	286	319	175	169	116
chr12.3680_20	CGCCCCCTCTTCCGCTAGCC	-	chr12	111835183	111835202	chr12.3680	389.914009679444	-0.182357376686825	0.158691098951397	-2.61357818263439	0.0089599581175398	0.216402797730427	0.837827032111758	540	366	415	532	341	324	318
chr12.3680_65	CGGAAGAGGGGGCGGCTCGC	+	chr12	111835189	111835208	chr12.3680	529.573263463384	0.0573873161646037	0.239758565191763	1.01375899175797	0.310697767455537	0.677058626842066	2.2936557027386	550	410	443	615	622	867	341
chr12.3680_5	TGCGCGGCCGCCGCTGTTTT	+	chr12	111835259	111835278	chr12.3680	159.779810242545	-0.0433738829064098	0.25137664112811	-0.788331579427947	0.430502780518198	1	0.755455856209507	214	151	128	224	149	143	179
chr12.3680_37	ATCTTGACCAAAAACAGCGG	-	chr12	111835269	111835288	chr12.3680	131.33698709633	-0.0966303968525155	0.313957494481988	-1.79716464290433	0.0723094858129105	0.471004948694053	1.44355928616918	174	132	136	213	146	80	76
chr12.3680_50	CTGATCTTGACCAAAAACAG	-	chr12	111835272	111835291	chr12.3680	158.480751924619	-0.0178454506372663	0.358087066113457	-0.395514507821867	0.692463216912049	1	0.755455856209507	156	140	172	218	241	124	181
chr12.3680_56	GCCTGGGTGTAAATCGCTGC	+	chr12	111835301	111835320	chr12.3680	257.456145119304	0.0679027752056321	0.269798990065996	1.24899959151711	0.211665223254719	0.883488433909924	0.570772014421491	248	214	189	293	211	357	219
chr12.3680_57	CCTGGGTGTAAATCGCTGCT	+	chr12	111835302	111835321	chr12.3680	291.772638431971	0.0763553957060819	0.179091382114235	1.21861675548695	0.222989686495751	0.916735834148642	0.517561265552744	352	216	229	335	375	319	292
chr12.3680_47	CCCAGCAGCGATTTACACCC	-	chr12	111835305	111835324	chr12.3680	242.541344013241	0.0303216907213738	0.328347839907152	0.635121450839045	0.525349207802581	1	0.603934731789515	300	219	187	222	197	438	260
chr12.3680_40	ACTTCCCCAATTCACGTGGC	-	chr12	111835335	111835354	chr12.3680	301.15056082163	0.131444848930833	0.216393222896493	2.07359089957376	0.0381173210982633	0.529378107725491	0.569480382719293	307	238	209	303	272	363	359
chr12.3680_173	AAAGGAAACTGAGGCACGAA	-	chr12	111835365	111835384	chr12.3680	170.505297173318	0.00264833401752759	0.485309589499817	0.0709480597453194	0.943439093571896	1	0.781770080880402	190	152	166	183	74	100	113
chr12.3680_177	TCAGTTTCCTTTCTGTCAAA	+	chr12	111835373	111835392	chr12.3680	355.865643636276	-0.0340363770585975	0.216534976827124	-0.584669792983272	0.558769768965768	1	0.804622862542338	471	278	344	464	320	411	246
chr12.3680_87	CCCGCAAAGAACCTTCCTCT	-	chr12	111834819	111834838	chr12.3680	453.999986293305	0.0391449464062196	0.154692134332856	0.61891903245394	0.535969699691172	1	0.784710824518397	524	340	371	615	523	420	502
chr12.3680_74	TCTTTGCGGGAGAAAGAGTG	+	chr12	111834829	111834848	chr12.3680	377.173467501983	0.027596621411949	0.213885410371962	0.472817090586762	0.636343679856385	1	0.802134633851405	408	301	321	492	379	407	518
chr12.3680_84	TGCGGGAGAAAGAGTGAGGC	+	chr12	111834833	111834852	chr12.3680	162.851658826947	0.102286179074359	0.362224522645787	1.94159077168095	0.0521866609486683	0.581814249789253	0.606526799720497	160	111	94	154	146	318	112
chr12.3680_28	TCGATCGCCCCACAGCCACC	+	chr12	111834883	111834902	chr12.3680	389.624145922907	0.0627465198241724	0.18629720608912	1.01752187220308	0.308905232736506	0.836358200716738	1.05355455641953	472	280	365	394	404	398	388
chr12.3680_39	CGATCGCCCCACAGCCACCA	+	chr12	111834884	111834903	chr12.3680	554.179399358151	0.0491679720233105	0.214173027344692	0.836337246851178	0.402965204774135	0.733653152559858	2.27077858384737	622	493	442	591	458	489	611
chr12.3680_21	CGCCAGAGCCCCGCGCAAAG	+	chr12	111834909	111834928	chr12.3680	500.522112405065	0.0224350386088933	0.170662615075476	0.361246996624367	0.717914812564103	0.90277181579904	1.76804005253313	599	398	439	610	647	405	464
chr12.3680_16	AGCCGCTTTGCGCGGGGCTC	-	chr12	111834914	111834933	chr12.3680	218.229205612874	0.0433536721539056	0.205520523050919	0.729071224816196	0.465958095329665	1	0.346283224261586	217	180	179	287	242	224	225
chr12.3680_18	GGTGGCAGCCGCTTTGCGCG	-	chr12	111834920	111834939	chr12.3680	256.346371062841	0.0849546965437937	0.291710278343322	1.57672505099317	0.114858803638295	0.835234071854338	0.39456080973328	246	201	174	277	266	169	397
chr12.3680_34	TGGTGGCAGCCGCTTTGCGC	-	chr12	111834921	111834940	chr12.3680	181.865808704275	0.0285327222363025	0.308485773989794	0.578217246888967	0.563117456106119	1	0.943084678706597	182	162	141	223	185	120	286
chr12.3680_38	TTGGTGGCAGCCGCTTTGCG	-	chr12	111834922	111834941	chr12.3680	166.384824252534	0.0414364155439264	0.334579369405	0.869076469012079	0.384805306344201	1	0.582644176787616	159	115	137	217	174	197	100
chr12.3680_29	AGCCATCAACGTTGAGTACA	-	chr12	111834729	111834748	chr12.3680	168.959995964576	0.00461700304999768	0.297939614612801	0.0924554448484884	0.926336189400617	1	0.612637296713304	144	155	177	207	157	198	215
chr12.3680_67	AGGCTTGGGGGGAATCCAAG	+	chr12	111834801	111834820	chr12.3680	189.667986423383	0.0262805490562145	0.310313322759615	0.534890575650803	0.592725525549701	1	0.943084678706597	191	142	181	228	336	158	204
chr12.3680_66	CCAAGAGGAAGGTTCTTTGC	+	chr12	111834816	111834835	chr12.3680	178.413361742668	-0.0309473453926585	0.357285367443392	-0.679338506751785	0.496923403234652	0.922301203210734	1.13058013978595	286	161	150	216	254	76	206
chr12.3680_76	AGCCTTCCTGGAAGCTTCCC	-	chr12	111834786	111834805	chr12.3680	203.211393473353	-0.022152069698012	0.437918598496775	-0.551457453595593	0.581320124973443	1	0.776015947898778	231	172	236	271	344	194	190
chr12.3680_55	GGATTCCCCCCAAGCCTTCC	-	chr12	111834798	111834817	chr12.3680	580.358274548555	0.067764343025926	0.1771422556202	1.08392913611071	0.278396219952703	0.655463244702939	2.2936557027386	632	413	490	740	497	754	658
chr12.3680_13	ACGTTGAGTACACGGGTTTG	-	chr12	111834721	111834740	chr12.3680	233.971633203146	-0.0505065184736703	0.295826407059076	-0.985974717686863	0.324145519452781	1	0.570772014421491	310	212	214	345	131	176	302
chr12.3680_9	CAACGTTGAGTACACGGGTT	-	chr12	111834723	111834742	chr12.3680	333.907206269322	0.142588071320408	0.230383698730101	2.23294042972113	0.0255528729863792	0.384778240060447	0.817606758945828	314	268	245	303	326	346	539
chr12.3680_43	ACTGGGTTGTACGTCCTCTG	+	chr12	111835064	111835083	chr12.3680	369.047318437175	0.0546507635334375	0.234406101034029	0.958469202493127	0.337826214070762	0.853733749290235	1.05720275567514	411	300	276	435	380	326	321
chr12.3680_17	ACGTCCTCTGCGGAGCTATT	+	chr12	111835074	111835093	chr12.3680	287.734891357624	0.00477455567644704	0.244147498451395	0.0866087247027477	0.930982530653264	1	0.517561265552744	332	282	243	319	358	249	202
chr12.3680_26	CGTCCTCTGCGGAGCTATTA	+	chr12	111835075	111835094	chr12.3680	409.850216578821	0.000178734436925137	0.179822579375311	0.0029157678170686	0.99767355717233	1	0.837827032111758	530	333	366	481	411	346	408
chr12.3680_30	CTATTAGGGACTCTAATTAC	+	chr12	111835089	111835108	chr12.3680	615.596164254014	0.135816851655311	0.162989553741645	2.04692468861709	0.0406654796050365	0.273825596614228	2.50265900690621	645	446	489	694	679	541	791
chr12.3680_31	TATTAGGGACTCTAATTACC	+	chr12	111835090	111835109	chr12.3680	522.0706787491	0.263674206727875	0.236773031566553	3.11258282588734	0.00185457966105322	0.0411448369705181	1.76804005253313	464	335	343	489	555	473	602
chr12.3680_27	GGGACTCTAATTACCGGGAT	+	chr12	111835095	111835114	chr12.3680	236.938701223115	-0.0136482890430796	0.232106680566685	-0.24203163247569	0.808755652594128	1	0.576522297309745	270	207	228	296	213	307	235
chr12.3680_48	ATAATTATCTACTGGGCCTC	+	chr12	111835124	111835143	chr12.3680	169.234835621913	0.141444627578198	0.271685531971919	2.27821727425831	0.0227136355757805	0.416041979179621	0.606526799720497	169	112	116	160	182	197	281
chr12.3680_11	CGTGGGGCACGCGAGCTCCT	-	chr12	111835009	111835028	chr12.3680	349.523594780305	0.0603080136819839	0.251874547262664	1.08484593552319	0.277989896633779	0.833346841202937	0.963918981638675	264	324	325	368	285	384	395
chr12.3680_14	CGCGTGCCCCACGTTGATCC	+	chr12	111835016	111835035	chr12.3680	351.879093243025	0.0593718523050061	0.256493498792032	1.07706733532146	0.281450184720243	0.835646678785103	0.963918981638675	358	273	325	353	336	380	579
chr12.3680_6	CCACGTTGATCCCGGGTCAC	+	chr12	111835024	111835043	chr12.3680	165.650025855232	0.0755351031515329	0.300498851666648	1.44057119775465	0.149705862291528	0.800790644754806	0.606526799720497	131	159	110	177	149	225	168
chr12.3680_1	CGTGACCCGGGATCAACGTG	-	chr12	111835025	111835044	chr12.3680	316.045198745368	0.191723025217128	0.270050710866038	2.68919548946694	0.00716244608764505	0.23892973242236	0.56231467661165	270	196	240	278	407	221	440
chr12.3680_2	CCGTGACCCGGGATCAACGT	-	chr12	111835026	111835045	chr12.3680	248.186746969464	0.019050323363943	0.387373757982	0.442064846833221	0.658442281405217	1	0.603822118229829	260	248	159	302	123	156	379
chr12.3680_12	CCCGTGACCCGGGATCAACG	-	chr12	111835027	111835046	chr12.3680	317.362064581345	-0.00632936396700783	0.291001862168856	-0.125133846730645	0.900417588065985	1	0.720672991598161	350	271	278	445	283	211	527
chr12.3680_7	CGTTGATCCCGGGTCACGGG	+	chr12	111835027	111835046	chr12.3680	182.314531710038	0.00131367867133834	0.496584890114129	0.0356888170528972	0.971530487571863	1	0.781770080880402	229	143	172	211	287	224	220
chr12.3680_157	GTTTCCTTTCTGTCAAATGG	+	chr12	111835376	111835395	chr12.3680	208.522550803162	-0.00210367790717746	0.285348869120995	-0.0411732082599522	0.967157812266556	1	0.762268932076229	257	155	182	290	281	271	131
chr12.3680_165	TTTTCCCCCATTTGACAGAA	-	chr12	111835383	111835402	chr12.3680	399.408667235531	0.0634455656115122	0.200970950662073	1.04973255969763	0.293841089514643	0.85199769288171	0.926344845164194	449	306	328	463	574	307	401
chr12.3680_175	ATTTGACAGAAAGGAAACTG	-	chr12	111835374	111835393	chr12.3680	386.518071208553	0.113421655266963	0.170136274456515	1.749946523306	0.0801275418109798	0.542490167115894	1.12269864570655	408	313	315	398	462	417	493
chr12.3680_176	CAGTTTCCTTTCTGTCAAAT	+	chr12	111835374	111835393	chr12.3680	323.139023302734	-0.0426810422456571	0.21277672965186	-0.72636560667657	0.467614669738692	1	0.56231467661165	431	253	316	428	296	335	381
chr12.3680_174	AGTTTCCTTTCTGTCAAATG	+	chr12	111835375	111835394	chr12.3680	401.097741470446	0.07709627239995	0.259545230638822	1.38168540552962	0.167068317499963	0.709651613609818	1.05355455641953	462	308	327	354	423	341	355
chr12.3710_58	TCCGTGTACAAGTTTTTGTT	-	chr12	112251298	112251317	chr12.3710	343.420514392723	0.0119537828207999	0.358453139664868	0.265687579399589	0.790479829892693	1	0.792588742926036	406	238	362	370	394	152	253
chr12.3710_15	CGGAGAAGCTTCCTAAGTGT	+	chr12	112251090	112251109	chr12.3710	390.378810571296	-0.0108152987567144	0.359478700396506	-0.240870882937124	0.809655189848181	1	0.802134633851405	469	328	392	479	446	539	460
chr12.3710_13	ACAAGGTGGCGCCCACACTT	-	chr12	112251104	112251123	chr12.3710	647.398565419307	0.00460252572460806	0.25353727766338	0.0849387665020585	0.932310071921564	0.884279151088594	2.50265900690621	665	595	598	790	669	901	771
chr12.3710_1	ATCGTTGGAAGGACACCGGT	-	chr12	112251182	112251201	chr12.3710	189.282977872322	-0.0903313547541087	0.250381763239303	-1.57195836309407	0.115960207765202	0.696240934310788	0.781018606558133	248	223	175	237	139	165	170
chr12.3710_35	TCAATGTATGTCCCACAAGG	-	chr12	112251118	112251137	chr12.3710	396.132080557107	0.0840837458696445	0.210408856916111	1.39069459743552	0.164318056592159	0.753917178614084	0.837827032111758	373	308	349	440	372	530	347
chr12.3710_19	AGTTCAATGTATGTCCCACA	-	chr12	112251121	112251140	chr12.3710	366.5600331769	-0.0291810558744383	0.207844817806623	-0.494791955424471	0.620746983481711	1	0.963918981638675	397	340	389	429	286	402	334
chr12.3710_22	CTATTTCTCCAAGAATTAAC	+	chr12	112251147	112251166	chr12.3710	191.753837785345	0.0477548338784972	0.359243109394919	1.03228654622249	0.3019379017453	0.888015520774314	0.795606271827836	246	135	130	194	270	359	130
chr12.3710_14	CTGGGTAGAGCCTCCACTTG	+	chr12	112251032	112251051	chr12.3710	253.332509065562	-0.0101501233404637	0.467129014555783	-0.265024986491654	0.79099021341025	1	0.603934731789515	256	249	287	279	177	433	324
chr12.3710_24	AGAGAGCTTTTCCTTCAGCC	+	chr12	112251070	112251089	chr12.3710	173.347742018433	0.0529420292075485	0.332907943892254	1.09328310489325	0.274269518528617	0.778875189434769	1.23084482105783	186	95	145	216	132	171	181
chr12.3710_45	TAATGAGGGAATCAAAGACC	+	chr12	112251239	112251258	chr12.3710	331.171721476179	-0.0425067344581351	0.311817702501446	-0.858165140858113	0.390801281692757	0.956774215637288	0.792588742926036	442	290	324	458	445	344	329
chr12.3710_27	CAAAGACCAGGATCACATAC	+	chr12	112251251	112251270	chr12.3710	474.939363836964	-0.0621737754744616	0.177659986828356	-0.99769064554685	0.318429390660591	0.727593268842954	1.84417994862482	652	390	499	554	548	481	448
chr12.3710_55	TTCTTTCCAGTATGTGATCC	-	chr12	112251260	112251279	chr12.3710	428.015198426083	-0.00671309186838775	0.221820041926548	-0.116983236849619	0.906873337320773	1	0.784710824518397	485	353	417	538	341	581	327
chr12.3710_56	TCCCAACAAAAACTTGTACA	+	chr12	112251294	112251313	chr12.3710	408.726601131263	0.169086695345707	0.190390372305287	2.47538983442248	0.0133090814749323	0.255925609986308	0.926344845164194	403	296	305	420	475	509	361
chr12.3710_5	ACAGCTGCTTAAGGTTCTAA	-	chr12	112250912	112250931	chr12.3710	237.305721606819	-0.0443573583937695	0.390200172794714	-1.00597305584588	0.314428531395793	0.991709118255557	0.576522297309745	262	244	270	330	275	156	339
chr12.3710_53	GTCCGTGTACAAGTTTTTGT	-	chr12	112251299	112251318	chr12.3710	373.421302510054	-0.0310419353427832	0.18467511168725	-0.507951239805554	0.611487539029955	1	0.810215795755928	413	328	346	520	399	378	416
chr12.3710_52	GAAGTAAAAACAAAGCTCTC	+	chr12	112250934	112250953	chr12.3710	121.467970550092	-0.009080910345622	0.43141124075331	-0.226024016903276	0.821182740843785	1	1.39582086855063	147	108	118	147	71	234	100
chr12.3710_10	GAATACCCAGGGAGATTAGG	-	chr12	112250967	112250986	chr12.3710	454.246109276244	-0.116396594407879	0.212758883432156	-1.8677429445101	0.0617979096428787	0.562678986099377	0.787917807907077	553	390	513	699	500	256	409
chr12.3710_3	CATCGTTGGAAGGACACCGG	-	chr12	112251183	112251202	chr12.3710	311.443259540833	0.138305320785253	0.178097366924859	2.09629327070543	0.0360561833293961	0.540263622972641	0.511032372374465	329	207	268	326	373	321	371
chr12.3710_4	CAACATCGTTGGAAGGACAC	-	chr12	112251186	112251205	chr12.3710	250.090100601905	0.00714576188448533	0.289009395730893	0.140748503338823	0.888068626334562	1	0.576522297309745	283	237	207	293	316	335	257
chr12.3710_2	TTGTATGCAACATCGTTGGA	-	chr12	112251193	112251212	chr12.3710	144.847785699718	0.0326508006700457	0.411107398502035	0.77458725617811	0.438583590044634	0.934327644094667	0.957189258806441	126	117	126	161	83	181	101
chr12.3710_20	CAACGATGTTGCATACAATT	+	chr12	112251195	112251214	chr12.3710	417.907269954582	-0.0363206126632008	0.251372272684004	-0.662426035590856	0.507698222591987	1	0.784710824518397	439	412	380	602	333	265	572
chr12.3710_8	CAAATTGTATGCAACATCGT	-	chr12	112251197	112251216	chr12.3710	461.519248616577	0.00795434714814635	0.2143767218976	0.136832505876428	0.89116318931781	1	0.837827032111758	544	400	366	602	325	492	477
chr12.3710_38	GCAAGGAGATTAATGTGTCT	-	chr12	112250871	112250890	chr12.3710	243.695678729096	-0.0378548835329439	0.332633310363163	-0.79406028706328	0.427160335450875	1	0.576522297309745	394	183	252	289	364	231	217
chr12.3710_33	CTCCTTGCACTTTTAGTGAC	+	chr12	112250883	112250902	chr12.3710	277.668099019275	-0.0235232514290286	0.365815217389995	-0.526273033513136	0.598698516554003	1	0.402444943589036	364	259	255	354	168	132	253
chr12.3710_26	TTCCTGTCACTAAAAGTGCA	-	chr12	112250888	112250907	chr12.3710	469.647508599086	-0.00498373655128648	0.271658865086277	-0.095098830149309	0.924236327271803	1	0.740980196167635	555	437	431	531	540	242	704
chr12.3710_11	CAGCTGCTTAAGGTTCTAAT	-	chr12	112250911	112250930	chr12.3710	320.320107021741	-0.0316975335701694	0.232166305709685	-0.55976625147272	0.575638886033857	1	0.713484937309627	425	274	271	438	267	335	411
chr12.3710_17	AAGTGTGGGCGCCACCTTGT	+	chr12	112251104	112251123	chr12.3710	411.245373308755	0.133116140922582	0.26030553181665	2.17207637940259	0.029849902287378	0.390263346750578	0.926344845164194	358	321	243	463	371	569	347
chr12.3710_21	AGGAAGCTTCTCCGGGCTGA	-	chr12	112251084	112251103	chr12.3710	91.3662836312731	-0.0115409452152805	0.550125513153909	-0.331084900689269	0.740580356575946	0.868115249604392	2.15241096759135	121	73	104	104	223	37	57
chr12.3710_46	TTACTTCAGACAGCTGCTTA	-	chr12	112250921	112250940	chr12.3710	231.003734569555	0.00653900097180891	0.229066080136951	0.115416948276584	0.908114645951291	1	0.557712658493036	266	205	165	328	275	248	249
chr12.3710_16	CTCCCTGGGTATTCGGATGT	+	chr12	112250973	112250992	chr12.3710	240.220924838467	0.019017495881692	0.389242426672348	0.442578773290519	0.65807044108228	1	0.570772014421492	259	194	196	293	181	101	460
chr12.3710_9	GGGTCAGTCACAGGAGTATT	+	chr12	112250993	112251012	chr12.3710	261.580951049204	0.0633187432862749	0.287165568328216	1.20315334441702	0.228916985608434	0.887741880277141	0.603822118229829	294	152	210	320	192	296	269
chr12.3710_6	TCCGAATACCCAGGGAGATT	-	chr12	112250970	112250989	chr12.3710	540.841876260651	0.102789048422722	0.153078060466065	1.58108973215493	0.113857522118672	0.475827264521233	2.22345536614337	627	380	460	606	711	504	544
chr12.3710_12	TCTCCCTGGGTATTCGGATG	+	chr12	112250972	112250991	chr12.3710	167.354687307682	-0.0163230096601991	0.549414283469489	-0.465275972217866	0.641733839325771	1	0.612637296713304	206	190	141	214	56	277	248
chr12.3710_7	GGTGTAAAGCCGCTGCTTCT	+	chr12	112251014	112251033	chr12.3710	209.425976404428	0.0171689741215737	0.276816064989147	0.330111663352338	0.741315590693261	1	0.576522297309745	221	188	212	205	262	222	136
chr12.3723_7	AGTTTCCTAATCAAGGTGCC	-	chr12	112554752	112554771	chr12.3723	324.319885872263	-0.0094267299084833	0.227763413562401	-0.165963742208408	0.868185483932445	1	0.713484937309627	362	235	300	490	362	235	406
chr12.3723_30	TCTGTGGGTTGAAGCTGCCC	+	chr12	112554418	112554437	chr12.3723	217.112347703377	0.0427230828061285	0.299814187014017	0.845129696293109	0.398038429590168	1	0.566042181230847	208	171	217	213	161	352	207
chr12.3723_26	GGGTTGAAGCTGCCCGGGGA	+	chr12	112554423	112554442	chr12.3723	251.245306364038	0.00576490350259932	0.319772940297555	0.120046918915595	0.904445980755425	1	0.570772014421491	287	200	208	348	358	155	374
chr12.3723_25	TTGCCAGGCAGAGTTCCCAG	-	chr12	112554458	112554477	chr12.3723	145.592562542063	-0.00474167136867251	0.328209442146718	-0.100228940045945	0.920162570859168	1	0.871251866692545	174	118	127	199	101	147	219
chr12.3723_17	GTTTGCCAGGCAGAGTTCCC	-	chr12	112554460	112554479	chr12.3723	120.600638379756	-0.00517900183507709	0.317722003333307	-0.107460954009661	0.914423300087448	1	1.39582086855063	136	89	115	173	169	130	80
chr12.3723_31	GGGAACTCTGCCTGGCAAAC	+	chr12	112554460	112554479	chr12.3723	296.989739952726	0.0839685721210673	0.212146837242734	1.39234586286789	0.163817689666833	0.851700041992388	0.517561265552744	313	209	187	429	339	360	319
chr12.3723_18	AGCATGCTGGGACATTTTCC	-	chr12	112554489	112554508	chr12.3723	324.139885797872	0.13732588651026	0.222210624864352	2.15709604029634	0.0309981820826053	0.443491445180203	0.713484937309627	335	231	255	300	386	465	261
chr12.3723_9	AACACTCTAGATATGTCCTC	-	chr12	112554723	112554742	chr12.3723	300.690018297943	0.111412696335525	0.220700807772405	1.81552695929935	0.0694429668072614	0.584451833856784	0.797135259939006	245	231	256	336	327	448	306
chr12.3723_2	GGACATATCTAGAGTGTTTC	+	chr12	112554725	112554744	chr12.3723	225.905544469378	0.081266920463238	0.23770686751693	1.40268829198231	0.16070981013942	0.858067215260374	0.491617514012346	248	141	193	257	291	184	267
chr12.3723_28	GACATATCTAGAGTGTTTCA	+	chr12	112554726	112554745	chr12.3723	336.973847309336	-0.122089140638093	0.177652162766086	-1.88062403306217	0.0600230801201764	0.547921966742237	0.817606758945828	434	315	372	432	289	344	297
chr12.3723_11	ATCTAGAGTGTTTCAGGGCC	+	chr12	112554731	112554750	chr12.3723	268.692124760426	-0.0219394132677574	0.319933612067975	-0.455006406637461	0.649104629751395	1	0.402444943589036	349	217	255	363	324	154	407
chr12.3723_16	CAGGGCCTGGCACCTTGATT	+	chr12	112554744	112554763	chr12.3723	422.175463795802	0.128863572085662	0.207286470646928	2.02313591653474	0.0430591364490809	0.488209437057787	0.787917807907077	408	303	290	518	532	439	363
chr12.3723_6	TGGCACCTTGATTAGGAAAC	+	chr12	112554751	112554770	chr12.3723	368.762669645775	0.0858276478668043	0.177877536453736	1.36027545924371	0.173742771258866	0.736642981861891	0.963918981638675	434	274	317	380	380	470	368
chr12.3723_32	GTCTGTGGGTTGAAGCTGCC	+	chr12	112554417	112554436	chr12.3723	126.155991336697	0.0414875644081304	0.514486733435633	1.08048339021846	0.279926979318039	0.690360674620085	1.93751285109727	116	97	83	128	37	225	249
chr12.3723_14	ACTCATACATATTCATGAGG	-	chr12	112554537	112554556	chr12.3723	495.253074282876	0.235909474470793	0.180501110785228	3.08053649676657	0.00206628029323463	0.0448690253564507	1.76804005253313	495	332	339	513	567	477	606
chr12.3723_8	GGGACTCATACATATTCATG	-	chr12	112554540	112554559	chr12.3723	275.16769599821	0.0314428909723087	0.220183510180873	0.543905421310184	0.586506558137215	1	0.39456080973328	342	245	187	332	357	289	219
chr12.3723_5	AGAGCCGCAGCTGATAACTG	-	chr12	112554560	112554579	chr12.3723	393.483187118058	0.0137859783707869	0.201009121180445	0.231845145021026	0.816658291553675	1	0.837827032111758	429	302	351	542	468	500	372
chr12.3723_10	ACATATTCATGAGGAGGACT	-	chr12	112554531	112554550	chr12.3723	290.190786648141	-0.0324743618518211	0.279836829770227	-0.624322559572456	0.532415771216249	1	0.569586591503526	295	256	322	396	302	411	232
chr12.3723_56	GTTATCAAGGAGAAGAGGAA	-	chr12	112554642	112554661	chr12.3723	256.792252826857	0.0157897447896779	0.269010652418742	0.299374975510158	0.764653953740811	1	0.570772014421491	317	195	244	282	248	317	345
chr12.3723_55	AGTTATCAAGGAGAAGAGGA	-	chr12	112554643	112554662	chr12.3723	234.540356467703	-0.0569276394974329	0.897253470012725	-1.44454704545652	0.148585156191216	0.841704065741928	0.491617514012346	397	288	293	409	17	142	28
chr12.3723_20	TTCATGAGGAGGACTGGGAT	-	chr12	112554526	112554545	chr12.3723	205.878645940536	0.0119852122865727	0.307429103911195	0.243896958502628	0.807310624826568	1	0.776506395733625	232	176	192	228	306	279	162
chr12.3723_15	ACTGAGTGAGGGCTTTTCCT	+	chr12	112554329	112554348	chr12.3723	335.744332539889	-0.00697226520992577	0.192533313943607	-0.115791112832993	0.907818094068661	1	0.792588742926036	472	271	297	374	305	353	317
chr12.3723_3	CTCCTCCTCTAGACACTAGG	+	chr12	112554382	112554401	chr12.3723	583.782591909105	0.131598155407912	0.230328554428362	2.10187174183434	0.0355645125197735	0.306707005215749	1.76804005253313	660	392	436	543	413	790	703
chr12.3723_27	ACCCTCCTAGTGTCTAGAGG	-	chr12	112554387	112554406	chr12.3723	420.811173469516	0.0595817338584334	0.293326319042907	1.14798831809696	0.250973386389415	0.865056549995347	0.740980196167634	410	278	327	554	370	409	306
chr12.3723_4	GAGACCCTCCTAGTGTCTAG	-	chr12	112554390	112554409	chr12.3723	251.821266626188	-0.0666978568816774	0.380989609587099	-1.429677837772	0.152809503865205	0.88802613459052	0.402444943589036	312	234	272	436	342	197	244
chr12.3723_12	GACACTAGGAGGGTCTCTGC	+	chr12	112554393	112554412	chr12.3723	299.161106795404	0.097549833864427	0.250849009897315	1.68218300668366	0.0925333582730095	0.714821265267631	0.569480382719293	311	238	229	276	300	315	271
chr12.3723_37	TTGGGGGAGAGAACTGAGTG	+	chr12	112554317	112554336	chr12.3723	290.405381863145	-0.0777838555001499	0.296383324897089	-1.46982674699795	0.141608683130283	0.77075360178667	0.663472871759286	436	266	293	404	296	303	300
chr12.3723_13	AACTGAGTGAGGGCTTTTCC	+	chr12	112554328	112554347	chr12.3723	275.320842898085	-0.0676182145396984	0.279284679420372	-1.26289649360155	0.206626380243722	0.976787383222414	0.39456080973328	359	266	264	400	246	154	376
chr12.3723_1	TCAGAGCCGCAGCTGATAAC	-	chr12	112554562	112554581	chr12.3723	212.316601545387	-0.0467047454773208	0.227821704527883	-0.813591484314001	0.415879017918805	1	0.566294309510068	320	156	210	265	199	224	186
chr12.3723_19	AGAGCGGTGGGGGGTTGAGC	-	chr12	112554596	112554615	chr12.3723	366.599542316077	-0.0166628640422242	0.315923631029929	-0.343828284761729	0.730975427461125	1	1.05720275567514	433	336	325	491	442	497	374
chr12.3723_49	AAGGGTGAGGGATGTTTGTG	-	chr12	112554624	112554643	chr12.3723	324.986901977132	0.0169175379801636	0.277200227113582	0.325525939978424	0.74478305349299	1	0.792588742926036	339	225	381	348	373	393	413
chr12.3723_21	ATTTCATCAGTTCTGAAGCA	-	chr12	112554682	112554701	chr12.3723	157.357206442209	-0.0333522920796693	0.494815100733136	-0.872330213843225	0.383028259384859	0.903287165137581	0.940257153739829	188	162	181	211	69	199	236
chr12.3723_50	TGAAATAATGTGAACATTTC	+	chr12	112554696	112554715	chr12.3723	297.833597181235	0.136945352016901	0.184160208123206	2.08740330206741	0.0368516937426666	0.522747769789267	0.569480382719293	279	224	234	337	359	393	301
chr12.3723_22	TGACAGTTATCAAGGAGAAG	-	chr12	112554647	112554666	chr12.3723	335.407417865138	0.0578759137482461	0.252057620143172	1.04336427375666	0.296779613367443	0.879093495301158	0.817606758945828	367	265	277	355	328	250	367
chr12.3723_34	AGAGATGTTGACAGTTATCA	-	chr12	112554655	112554674	chr12.3723	229.107849613514	0.117581297892755	0.236689660983253	1.93411209770964	0.0530993468165362	0.595741075639316	0.576522297309745	270	133	181	228	267	215	287
chr12.3729_32	GGATGGTGAAGATGAATTGA	-	chr12	112620974	112620993	chr12.3729	335.327288904641	0.0227199420969645	0.219766054079257	0.393624402015393	0.693858362542013	1	0.817606758945828	340	295	300	409	410	268	285
chr12.3729_2	ATTGGTTTGTCAAGTTTGGA	-	chr12	112620991	112621010	chr12.3729	230.174593399072	0.0378752664198974	0.245585658075808	0.683248668065795	0.494449724374066	1	0.570772014421491	274	160	182	301	295	181	216
chr12.3729_33	ATCTGTGTGAACAGAGAACA	+	chr12	112621069	112621088	chr12.3729	90.348953962623	0.12901870556354	0.443859654431201	2.22159043635663	0.026310996781414	0.234183280051036	2.14454294097575	73	58	55	63	54	191	105
chr12.3729_38	TGTGAACAGAGAACAGGGTC	+	chr12	112621074	112621093	chr12.3729	219.126050466732	-0.0213855776996931	0.337679724514825	-0.457361174919132	0.647411465752372	1	0.491617514012346	256	219	193	288	191	116	174
chr12.3729_1	GTTCACTCACACTGAATGAC	-	chr12	112621115	112621134	chr12.3729	319.569566224581	-0.00570369908040835	0.274022618287708	-0.109306951757888	0.912959032931178	1	0.685114670213043	456	287	239	372	227	487	260
chr12.3729_45	GTTTCCAGGAAAAGGTGGGA	-	chr12	112621142	112621161	chr12.3729	141.283399097507	0.049466539408315	0.510728593940758	1.24963836773045	0.21143168079997	0.693247168067965	1.44355928616918	114	115	92	133	156	379	44
chr12.3729_36	GGTTTCCAGGAAAAGGTGGG	-	chr12	112621143	112621162	chr12.3729	162.657079100673	0.00333452364204085	0.440755470244959	0.0842213987896308	0.932880404857583	1	0.612637296713304	190	123	154	203	113	105	89
chr12.3729_34	AATAGAGGGTTTCCAGGAAA	-	chr12	112621150	112621169	chr12.3729	197.885560419274	-0.00560715327310168	0.292035279219355	-0.111072506320424	0.911558850590294	1	0.781018606558132	281	163	175	217	312	138	200
chr12.3729_7	CAGATGAATAGAGGGTTTCC	-	chr12	112621156	112621175	chr12.3729	276.443647218638	0.107780007253354	0.297745114123303	1.92251397119461	0.0545411173301734	0.677158073014702	0.402444943589036	219	223	185	290	265	336	217
chr12.3729_17	ATGTGAAAGCTGCCCTACTC	+	chr12	112621181	112621200	chr12.3729	616.010362699445	0.0555753790331803	0.16006984152845	0.878231042595522	0.379818348976769	0.702754031947749	2.47769727111612	662	474	639	632	601	698	677
chr12.3729_5	GCTGCCCTACTCTGGTGAGC	+	chr12	112621189	112621208	chr12.3729	542.568314330331	0.00298552556886252	0.320499961003555	0.0622645367374646	0.950352169240929	0.914958094876462	2.22345536614337	611	489	505	616	790	514	757
chr12.3729_3	AGGTCCAGCTCACCAGAGTA	-	chr12	112621196	112621215	chr12.3729	242.689263140491	0.00339591606033503	0.227950081215431	0.0598303409780716	0.952290760249292	1	0.603934731789515	257	246	191	304	261	258	190
chr12.3729_14	GTGGGAGAAAGTTTCCCAGG	-	chr12	112621216	112621235	chr12.3729	201.871142628853	0.0574598758213705	0.296230015517713	1.11479930051753	0.264936436296936	0.866468819168073	0.776015947898778	222	140	173	209	134	240	242
chr12.3729_4	TGGCTTTACTCTGATTCCCA	+	chr12	112621307	112621326	chr12.3729	157.228603457879	-0.0743170826042874	0.345508855601797	-1.50472164671297	0.132395655379118	0.717493847262228	0.802297427431566	237	124	164	262	217	108	137
chr12.3729_15	CCTGTGGGAGAAAGTTTCCC	-	chr12	112621219	112621238	chr12.3729	30.877539579327	-0.0435272563493674	1.01183361553289	-1.21904071579265	0.222828739234766	0.623684918676798	2.14454294097575	32	31	54	61	3	48	23
chr12.3729_20	GGTTTAGTGACAGAGATTTC	-	chr12	112621274	112621293	chr12.3729	258.349298590508	-0.043590663547493	0.3340021745905	-0.911464298229555	0.362050788470933	1	0.39456080973328	326	223	282	357	261	238	350
chr12.3729_11	TCAGAGTAAAGCCACAGACC	-	chr12	112621301	112621320	chr12.3729	298.831687936945	0.0715589251969236	0.272401437136069	1.31631953416308	0.188066817117139	0.859983985803347	0.569586591503526	349	234	220	285	237	400	254
chr12.3729_49	AATTTTCTCAATTTTGGCTC	+	chr12	112621041	112621060	chr12.3729	166.498048218312	-0.0756191734091199	0.275757136605895	-1.39128039474037	0.16414041652879	0.820377186660695	0.606143712398453	263	134	159	242	109	153	156
chr12.3729_13	AGGCATGAATTTTTCCTCCC	-	chr12	112621327	112621346	chr12.3729	191.756632987182	-0.0117081087865605	0.275712879262012	-0.224911407910054	0.822048194419429	1	0.781770080880402	267	142	202	203	146	175	235
chr12.3729_19	ATGGGGACTTCCTCAGAGTT	-	chr12	112621347	112621366	chr12.3729	120.012973586721	-0.0297245947229391	0.398007982680791	-0.694714609165304	0.487234170775226	0.833685002773619	1.68673020705008	160	109	102	184	197	97	106
chr12.3729_18	CTCTGAGGAAGTCCCCATGA	+	chr12	112621349	112621368	chr12.3729	298.271706348681	-0.0130691963027162	0.231832020856283	-0.231667198526474	0.81679651009941	1	0.569586591503526	379	273	270	336	408	203	317
chr12.3729_23	TGAGGAAGTCCCCATGAAGG	+	chr12	112621352	112621371	chr12.3729	388.973611209394	0.258458294569598	0.168360354305734	3.27758488295356	0.00104699245578422	0.0472091896918795	0.837827032111758	383	251	295	386	455	446	436
chr12.3729_10	GTCCCCATGAAGGAGGATGA	+	chr12	112621359	112621378	chr12.3729	305.76223685362	0.0189293858479708	0.277687769396887	0.364373309247891	0.715579263696184	1	0.48089214020965	324	236	263	413	277	298	209
chr12.3729_8	ATCCATCATCCTCCTTCATG	-	chr12	112621364	112621383	chr12.3729	144.678164325101	-0.026743186461489	0.33150839958825	-0.564399936274843	0.572481982230113	1	0.966832529458582	162	144	109	233	197	128	152
chr12.3729_25	AATCCATCATCCTCCTTCAT	-	chr12	112621365	112621384	chr12.3729	246.581858639535	-0.00192344978007563	0.228855457011161	-0.0339439125712283	0.972921876179638	1	0.576522297309745	330	210	229	255	203	284	241
chr12.3729_24	GAATCCATCATCCTCCTTCA	-	chr12	112621366	112621385	chr12.3729	200.448642781656	0.00967106485913512	0.299733629247124	0.194178093019692	0.846036435633491	1	0.795606271827836	270	154	168	233	334	203	126
chr12.3729_6	CTTGATTGGTTTGTCAAGTT	-	chr12	112620995	112621014	chr12.3729	316.699125430341	0.00867687623009859	0.284833883396663	0.169573156144553	0.86534583505978	1	0.56231467661165	387	274	239	406	215	384	230
chr12.3729_27	TTTAACAATAATGACTTGAT	-	chr12	112621009	112621028	chr12.3729	340.637761295909	0.0201002028365938	0.257568181119834	0.372820842700586	0.709281789225069	1	0.802134633851405	372	283	278	443	285	291	300
chr12.3729_16	TGCTCGAATTTTCTCAATTT	+	chr12	112621035	112621054	chr12.3729	253.008623887271	0.0270203000329325	0.263710448554122	0.505749528196878	0.613032494214561	1	0.603822118229829	304	159	223	336	279	377	188
chr12.3729_47	GAATTTTCTCAATTTTGGCT	+	chr12	112621040	112621059	chr12.3729	83.9316080148931	-0.0544022214137967	0.457874896645759	-1.29822334866291	0.194210597068626	0.59093102744747	2.16013845946138	132	72	96	124	70	123	31
chr12.3729_41	GGATTCAAAGAAGTGATTCT	+	chr12	112621380	112621399	chr12.3729	190.226856581811	-0.0377996656136707	0.321926990076882	-0.779079738610077	0.435932744661292	0.996008152902157	0.789800329461085	216	157	200	292	209	269	125
chr12.3729_9	CCTGGGAAACTTTCTCCCAC	+	chr12	112621216	112621235	chr12.3729	173.458141756227	-0.0139191705335821	0.327331772772927	-0.29325934726214	0.769323924444932	1	1.23084482105783	239	139	173	195	167	276	116
chr12.3729_12	TATCTGTGTGAACAGAGAAC	+	chr12	112621068	112621087	chr12.3729	65.9989839699711	-0.0526452559195084	0.453454182306802	-1.25821300453446	0.208314733091369	0.607475221611186	2.15241096759135	79	67	83	95	40	30	80
chr12.3745_26	CAACCTCAAATCTTGTCTCC	-	chr12	112994055	112994074	chr12.3745	226.97329627554	-0.0155876116257085	0.279908020814293	-0.301519602905033	0.763018304172686	1	0.576522297309745	246	183	226	320	363	211	163
chr12.3745_5	GAGATTGCACGCAATCACCT	-	chr12	112993588	112993607	chr12.3745	69.7256939018466	-0.0278725895783433	0.375522401996694	-0.631101900551067	0.527973898539917	0.798715694820618	2.16013845946138	92	58	56	115	70	48	73
chr12.3745_12	TCATAAGCAGAAGGATTGGA	+	chr12	112993537	112993556	chr12.3745	196.837724222305	0.039072227250652	0.360997045569178	0.855961254332122	0.39201921125358	0.956558058783686	0.795606271827836	190	182	116	246	122	369	180
chr12.3745_24	TTCCAATCCTTCTGCTTATG	-	chr12	112993538	112993557	chr12.3745	376.715782550503	-0.050397917860921	0.254515701971358	-0.917165819770217	0.359055754758316	0.927505020535324	0.802134633851405	447	361	317	584	496	330	400
chr12.3745_3	AGATTGCACGCAATCACCTT	-	chr12	112993587	112993606	chr12.3745	498.111475007766	-0.10682735740658	0.161734529455618	-1.64656299635932	0.0996479015774738	0.494070409980621	1.76804005253313	629	486	459	691	423	547	466
chr12.3745_1	GTCCAGATTCATCTAGAGCG	-	chr12	112993627	112993646	chr12.3745	84.7036393145767	0.03567872589063	0.753589335030737	1.06109634061424	0.2886461207369	0.730655156756978	1.64725636239558	81	50	60	65	46	8	69
