## Supplementary Tables for "Genome-wide annotation of gene regulatory elements linked to cell fitness": supplementarytable_3_k562_validation_grnas.csv (part 13 of 51)

gRNAid	protospacer	strand	chrom	chromStart	chromEnd	DHS	baseMean	log2FoldChange	lfcSE	stat	pvalue	padj	weight	ctrl1	ctrl2	ctrl3	ctrl4	rep1	rep2	rep4
chr12.3745_4	TCTAGAGCGAGGACTTGTGG	-	chr12	112993616	112993635	chr12.3745	202.809918528647	-0.0805628073219221	0.426669511906161	-1.71356797761254	0.0866080988698577	0.636940739045895	0.784329364146911	273	212	251	311	179	303	86
chr12.3745_6	TCATCTAGAGCGAGGACTTG	-	chr12	112993619	112993638	chr12.3745	159.168138543601	0.012597364649163	0.384160586929246	0.291785016783405	0.770451001861233	1	0.755455856209507	207	127	103	213	87	262	115
chr12.3745_2	GTCCTCGCTCTAGATGAATC	+	chr12	112993622	112993641	chr12.3745	172.685687228762	0.0373607249638503	0.298235130576901	0.739866527976666	0.459380986292156	1	0.789800329461085	190	126	153	195	222	123	152
chr12.3745_23	AGGAACAACTTGCTGACACA	+	chr12	112993739	112993758	chr12.3745	245.907537604827	0.0425013387770496	0.249095845199311	0.769741958791783	0.441452975229073	1	0.492013058344608	278	183	219	275	220	224	251
chr12.3745_15	CACGGAAACTCCCTCCACTT	+	chr12	112993757	112993776	chr12.3745	605.793143858634	0.0340655501076456	0.182943974217579	0.555715191498747	0.578405569750932	0.790877512381254	2.45553947759961	683	444	617	676	633	474	696
chr12.3745_35	TCCCTCCACTTAGGAGATAA	+	chr12	112993766	112993785	chr12.3745	397.691992329479	0.201628776021115	0.210442561325843	2.78356614446354	0.00537648985906156	0.135110396691514	1.05355455641953	371	279	255	426	414	408	468
chr12.3745_30	TCCTTTATCTCCTAAGTGGA	-	chr12	112993770	112993789	chr12.3745	227.154414929392	0.0297022603542609	0.252126790194179	0.543901329165374	0.58650937426395	1	0.566042181230847	237	217	175	265	256	210	320
chr12.3745_33	TTCCTTTATCTCCTAAGTGG	-	chr12	112993771	112993790	chr12.3745	305.341198583689	0.0347448191574531	0.256184439822607	0.639598443824117	0.522433694446836	1	0.511032372374465	431	228	231	322	324	245	277
chr12.3745_37	CACTTAGGAGATAAAGGAAC	+	chr12	112993772	112993791	chr12.3745	326.969242559705	0.162652735705931	0.252638447549257	2.46499458132608	0.0137015323594626	0.29911079333112	0.713484937309627	318	186	276	288	417	249	443
chr12.3745_32	ATAAAGGAACTGGCTGAACT	+	chr12	112993782	112993801	chr12.3745	430.522268538122	-0.0085889137402361	0.18333560112115	-0.140744125985098	0.888072084534671	1	0.787917807907077	541	328	445	490	465	481	461
chr12.3745_31	AGGAACTGGCTGAACTTGGT	+	chr12	112993786	112993805	chr12.3745	221.09065523433	0.029053341787139	0.241736876763116	0.522304633832462	0.601458243359511	1	0.566294309510068	246	215	163	250	199	231	217
chr12.3745_11	TGAACTTGGTTGGACCCAGT	+	chr12	112993796	112993815	chr12.3745	319.508806550902	0.0385228726581975	0.201602984512296	0.644960096227459	0.518953045257326	1	0.713167276110367	413	267	259	331	444	319	330
chr12.3745_10	GAACTTGGTTGGACCCAGTA	+	chr12	112993797	112993816	chr12.3745	200.552737731645	-0.0867528474243915	0.267223222389259	-1.55318087211612	0.120379929708896	0.70165800889437	0.789800329461085	257	188	201	314	252	189	119
chr12.3745_17	TTGGACCCAGTAGGGCCAAC	+	chr12	112993805	112993824	chr12.3745	246.430173772729	0.0141693451640712	0.331167425063679	0.300503582024719	0.763793064555638	1	0.570772014421492	239	236	276	201	376	226	134
chr12.3745_25	AGACTCCAGTTGGCCCTACT	-	chr12	112993813	112993832	chr12.3745	275.229848660596	0.0302977775379257	0.215096531167756	0.519777191820481	0.603218878053881	1	0.507679230458158	323	223	242	312	397	281	220
chr12.3745_8	CAACTGGAGTCTGCGCAGAA	+	chr12	112993821	112993840	chr12.3745	267.904217891765	0.0464090470918259	0.416617886830919	1.08406295988708	0.278336884394178	0.993735786163686	0.507679230458158	270	179	194	308	166	278	143
chr12.3745_19	GTCTCATGTGCAAATATGAA	-	chr12	112993896	112993915	chr12.3745	281.808638779472	0.0517103994579159	0.246901841968958	0.928036088793397	0.353388849809769	1	0.517561265552744	316	187	233	359	346	361	347
chr12.3745_27	GGTCTCATGTGCAAATATGA	-	chr12	112993897	112993916	chr12.3745	269.093774210746	0.0790208285572412	0.2684697564968	1.43200181640067	0.152143301484271	0.805029176586706	0.603822118229829	267	200	216	286	461	181	324
chr12.3745_50	CATGAGACCCATGAGATAGC	+	chr12	112993908	112993927	chr12.3745	508.143642896356	0.00614138259952058	0.173239882763279	0.0993424635752956	0.920866364088799	0.952371690056023	1.89293446117897	560	470	468	581	436	487	581
chr12.3745_53	CATCTCTTCCTGCTATCTCA	-	chr12	112993919	112993938	chr12.3745	305.58564575084	0.0681990065145967	0.207774907578867	1.13662989338092	0.255693037945297	0.967429775384556	0.501885901828416	326	237	250	356	264	364	322
chr12.3745_21	GAGGAAGGCTGGAAAGTTTT	-	chr12	112993953	112993972	chr12.3745	173.992405889958	0.0199300746109941	0.280669199230249	0.385617194683751	0.699780196852963	1	1.20619037375805	161	147	129	268	177	240	165
chr12.3745_29	AGAGGAAGGCTGGAAAGTTT	-	chr12	112993954	112993973	chr12.3745	254.271096423656	-0.0374557735040044	0.349114549589311	-0.806983871677017	0.419675775279149	1	0.603822118229829	312	243	255	348	311	287	266
chr12.3745_45	AGGTGGATATTGGGATTAGC	-	chr12	112993993	112994012	chr12.3745	250.073244994391	-0.0138917475790969	0.288788221790146	-0.273211659780123	0.784690517622455	1	0.576522297309745	287	247	228	296	381	214	138
chr12.3745_51	AAGGTTTAGGAGGTGGATAT	-	chr12	112994003	112994022	chr12.3745	253.367148023974	0.026316622559678	0.30255309986624	0.528351306520338	0.597255527464267	1	0.603934731789515	266	196	228	305	178	253	434
chr12.3745_16	TTACTGCTTAAAGCCAGCCC	+	chr12	112994034	112994053	chr12.3745	332.944874174933	-0.0382901073038438	0.196465070969266	-0.636080243495581	0.524724121796761	1	0.792588742926036	418	301	338	375	282	379	293
chr12.3745_13	AGCCCTGGAGACAAGATTTG	+	chr12	112994049	112994068	chr12.3745	272.950552104126	0.0065872344911258	0.198259976813352	0.110366575859161	0.912118659758338	1	0.39456080973328	306	239	239	342	361	267	230
chr12.3745_36	TCAAATCTTGTCTCCAGGGC	-	chr12	112994050	112994069	chr12.3745	77.6995046846138	-0.063093950531092	0.46559626416377	-1.46915825150632	0.141789870958613	0.526846744495709	2.14454294097575	148	65	92	97	31	88	81
chr12.3745_40	CTTTTGTCTCTTTAACTCTT	-	chr12	112993677	112993696	chr12.3745	287.479854498532	0.0147948817344052	0.26333750022578	0.277660451244398	0.781273022531555	1	0.517561265552744	335	223	234	388	412	184	367
chr12.3745_18	AAGTCTCAGGTTGGTGCTAC	-	chr12	112993509	112993528	chr12.3745	176.164551498155	-0.0202765341272617	0.355008002075188	-0.446604621684033	0.655160558046612	1	0.781770080880402	228	147	165	239	212	115	266
chr12.3745_20	TATGAGGAGGAGAAAGTCTC	-	chr12	112993522	112993541	chr12.3745	102.52832714002	-0.146608569128704	0.519318362372234	-2.29338114135394	0.0218260714014931	0.268287624346629	1.39582086855063	182	127	109	180	92	82	73
chr12.3745_22	CTCCTCATAAGCAGAAGGAT	+	chr12	112993533	112993552	chr12.3745	198.952811354499	0.0240629434364454	0.266580354744028	0.453205611946457	0.650400691793444	1	0.789800329461085	235	165	153	246	296	193	224
chr12.3745_9	CAATCCTTCTGCTTATGAGG	-	chr12	112993535	112993554	chr12.3745	482.129937799416	-0.0788743584417544	0.214777937974494	-1.3182958788367	0.187404620005533	0.618938609377475	1.84417994862482	585	430	441	772	631	306	474
chr12.3745_14	AGGAAGGCTGGAAAGTTTTG	-	chr12	112993952	112993971	chr12.3745	231.074722420599	-0.0105876955978234	0.421865995006154	-0.259796863868419	0.795020470188627	1	0.557712658493036	310	148	218	346	183	309	348
chr12.3745_7	AGTCTCAGGTTGGTGCTACA	-	chr12	112993508	112993527	chr12.3745	167.77913518437	0.0533891742056031	0.250559137258004	0.963115815285155	0.335489405878218	0.996921732072203	0.606143712398453	168	131	147	191	199	139	202
chr12.3745_38	GCAGGATGGCAGATTAGAAA	+	chr12	112993719	112993738	chr12.3745	142.200303444674	0.014278723823857	0.310211109508062	0.291861103286021	0.770392824332072	1	0.956763094395712	157	130	118	165	137	179	187
chr12.3745_39	AACCTCAAATCTTGTCTCCA	-	chr12	112994054	112994073	chr12.3745	242.015373082032	-0.0166799433710986	0.280645511741905	-0.323001091148599	0.746694415704242	1	0.603934731789515	350	191	207	304	249	147	220
chr12.3756_6	TCTCTGGGACGACACTGATC	-	chr12	113443809	113443828	chr12.3756	319.45931903813	0.00492278279579904	0.306391934644263	0.100096100280266	0.920268031310525	1	0.720672991598161	352	285	336	315	229	330	530
chr12.3756_3	TTTGTGAACTACCGCCCCCT	-	chr12	113443784	113443803	chr12.3756	478.923762232781	-0.0603171332733465	0.170772020811008	-0.961197852472285	0.33645269598179	0.739331900193983	1.84417994862482	600	468	442	584	516	373	540
chr12.3756_5	CTTTGTGAACTACCGCCCCC	-	chr12	113443785	113443804	chr12.3756	903.050163493578	0.2386760185639	0.153976738284215	3.17671476876817	0.00148953454284649	0.0225663440408451	2.91644491508258	846	662	662	953	1263	889	858
chr12.3756_15	CATGAAAATGTTCTATGTCT	+	chr12	113443841	113443860	chr12.3756	228.015226205885	-0.0373893928681778	0.275149400795715	-0.7110281156994	0.477066813238187	1	0.570772014421491	281	207	216	310	181	141	283
chr12.3756_12	ATGATCACAGAAAGATCTCT	-	chr12	113443824	113443843	chr12.3756	180.922904659818	0.0740590660128222	0.393143556037656	1.5740888173469	0.115466917477958	0.69518420822071	0.781770080880402	141	131	117	206	299	127	108
chr12.3756_14	CATGATCACAGAAAGATCTC	-	chr12	113443825	113443844	chr12.3756	195.496956209863	-0.0156755096226987	0.323394775138735	-0.32782993184434	0.743040254521208	1	0.776015947898778	228	195	188	220	138	307	130
chr12.3756_11	TCATGAAAATGTTCTATGTC	+	chr12	113443840	113443859	chr12.3756	368.741151945881	0.0429383213169899	0.273486941706531	0.811500581651654	0.417078259002175	0.974080642714079	0.802134633851405	376	295	317	423	573	388	196
chr12.3756_9	GCGCACCAGATTTAGCCCAG	+	chr12	113443766	113443785	chr12.3756	223.299229051034	0.0177476065762557	0.324449335286797	0.371590783407863	0.710197552284143	1	0.566042181230847	224	154	208	312	139	286	176
chr12.3756_2	CGCACCAGATTTAGCCCAGG	+	chr12	113443767	113443786	chr12.3756	399.965057963444	0.0669377592856176	0.195566285521556	1.09684304079651	0.27271001155966	0.86573204002945	0.802134633851405	479	267	330	486	522	446	477
chr12.3756_7	ACCAGATTTAGCCCAGGGGG	+	chr12	113443770	113443789	chr12.3756	288.275335660362	0.0102398955848279	0.204587460617073	0.173266033243141	0.862442321392872	1	0.663472871759286	410	195	233	373	289	297	310
chr12.3756_4	ACCGCCCCCTGGGCTAAATC	-	chr12	113443774	113443793	chr12.3756	356.361975559324	0.0811830145514827	0.247618668880111	1.42241773627506	0.154905017260918	0.747057496854658	0.817606758945828	455	191	314	360	523	341	290
chr12.3756_13	ACATGTGGCTACAGCAACTG	+	chr12	113443886	113443905	chr12.3756	310.122477151919	0.0623629048149039	0.272931995291263	1.15938039095132	0.246301166115591	0.949634777448231	0.511032372374465	323	232	234	368	447	498	244
chr12.3756_8	ACTACTGAGAGCTTGACATG	+	chr12	113443871	113443890	chr12.3756	441.568977438147	0.0311570654557034	0.181498404288717	0.50763930266955	0.611706322453287	1	0.837827032111758	457	403	381	523	441	522	367
chr12.3756_1	CAGCGCACCAGATTTAGCCC	+	chr12	113443764	113443783	chr12.3756	257.490328961552	-0.0683652909157803	0.209650386685826	-1.14249228824897	0.253249449738188	1	0.39456080973328	366	233	228	342	260	284	189
chr12.3757_9	ACTTGCACGCTTGGCAGGCC	-	chr12	113468765	113468784	chr12.3757	369.194324469893	0.098309495643793	0.236504523131058	1.66165963684048	0.0965810384894808	0.59416498852071	1.05720275567514	398	269	273	393	331	354	400
chr12.3757_11	GACTTGCACGCTTGGCAGGC	-	chr12	113468766	113468785	chr12.3757	249.470323556718	0.0465663062578364	0.301070336677634	0.920226786936706	0.357454258952647	1	0.576522297309745	215	214	207	293	148	293	336
chr12.3757_4	AAGCGTGCAAGTCCACAGGG	+	chr12	113468773	113468792	chr12.3757	298.024920794697	-0.0411677900858136	0.3224675709301	-0.8468783265846	0.39706294409841	1	0.569586591503526	379	302	254	427	413	189	375
chr12.3757_6	ACCCTGTGGACTTGCACGCT	-	chr12	113468774	113468793	chr12.3757	479.569294725353	0.0350252915157904	0.270263540949728	0.661118457066334	0.50853634956276	0.824320424606246	1.84417994862482	505	392	383	597	604	334	332
chr12.3757_3	TGTGGACTTGCACGCTTGGC	-	chr12	113468770	113468789	chr12.3757	210.484051720077	0.0595170622186113	0.357493560056771	1.25967324293864	0.207787261611742	0.877432411945691	0.576522297309745	190	167	184	183	151	201	191
chr12.3757_5	GCCAAGCGTGCAAGTCCACA	+	chr12	113468770	113468789	chr12.3757	336.323664719789	-0.0225670136682984	0.183797043521031	-0.369445525562949	0.711795669798598	1	0.804622862542338	359	313	305	450	295	354	356
chr12.3757_13	AAGCCACTGTAATGTGATTA	+	chr12	113469013	113469032	chr12.3757	359.569306967421	0.0722899351796994	0.239234398204567	1.26128263465669	0.207207035447715	0.772293251386831	0.963918981638675	342	268	306	423	641	363	292
chr12.3757_1	ACGGTACTTAACCATATTCT	-	chr12	113468991	113469010	chr12.3757	356.461374911609	0.0553713387399151	0.268696092193534	1.02860173137774	0.303666864040978	0.883872508732606	0.817606758945828	397	243	291	423	342	365	258
chr12.3757_25	CTTCCCTAATCACATTACAG	-	chr12	113469019	113469038	chr12.3757	663.656149711889	0.0263406194447679	0.212426435188841	0.450336701693073	0.652467678894683	0.818512749436182	2.432267993205	852	498	529	828	950	758	705
chr12.3757_7	ACATCCGTGGTCAGTATCCC	+	chr12	113468744	113468763	chr12.3757	345.82104789913	-0.0823949565201576	0.294204791846713	-1.540856913253	0.123351614256965	0.699387626574986	0.817606758945828	455	349	370	482	468	358	144
chr12.3757_2	CTTGCACGCTTGGCAGGCCG	-	chr12	113468764	113468783	chr12.3757	121.87351662718	0.00387218145155804	0.563748144579297	0.113193129611012	0.909877442437753	1	1.39582086855063	165	86	102	151	119	182	192
chr12.3757_17	TACTCCTGTACTCTTGGCTC	+	chr12	113468893	113468912	chr12.3757	148.696757005017	-0.0132189542260836	0.34909971517801	-0.289144905136851	0.772470491128155	1	0.956763094395712	190	106	128	231	124	84	157
chr12.3757_18	ACTCCTGTACTCTTGGCTCA	+	chr12	113468894	113468913	chr12.3757	127.848644257856	0.0574661048108639	0.267747645924117	1.06396508415223	0.287344517093002	0.689912321629391	1.99358541136978	125	112	101	137	136	143	157
chr12.3757_26	CCTGTACTCTTGGCTCAGGG	+	chr12	113468897	113468916	chr12.3757	268.975695424805	-0.0457497752359559	0.264083377985735	-0.849037016165891	0.395860695243349	1	0.507679230458158	333	237	266	373	253	294	320
chr12.3757_20	TTCTTCTACTCCTGTACTCT	+	chr12	113468887	113468906	chr12.3757	269.129056120174	0.0780896592497542	0.357875170491163	1.5882608902952	0.112227357289608	0.777450283224874	0.507679230458158	221	233	163	277	219	534	390
chr12.3757_28	CTGCTCTTGCTGCCATCTTG	+	chr12	113468922	113468941	chr12.3757	117.547224280729	-0.0163464028405745	0.459500268976118	-0.420854826787913	0.6738610932261	0.898946399930014	1.68673020705008	134	124	97	166	126	182	110
chr12.3757_22	TTCTCTCTAATACCACAAGA	-	chr12	113468937	113468956	chr12.3757	635.897233217241	0.083821860447034	0.152030536704457	1.30210246606871	0.192881360269318	0.563021009101653	2.45553947759961	720	490	512	755	707	578	647
chr12.3757_29	GCAGGACAGACGCCACCCTG	-	chr12	113468788	113468807	chr12.3757	436.101617788267	0.0403259012198552	0.201912597919243	0.675065853014965	0.499633927189714	1	0.740980196167634	530	304	365	554	430	538	549
chr12.3757_38	AGGGAGATGGGGCGAGGAGA	-	chr12	113468840	113468859	chr12.3757	185.573069198432	-0.135626489563594	0.317260868419606	-2.26192931528843	0.0237017708196133	0.378722044569655	0.781770080880402	271	199	207	282	99	216	96
chr12.3757_37	GGCACAAAGAGAGAAAAGGA	-	chr12	113468859	113468878	chr12.3757	408.102577245014	0.0281343704694036	0.263423656884124	0.526114965814778	0.598808330990003	1	0.784710824518397	432	302	353	542	402	243	474
chr12.3757_24	ACTGTAATGTGATTAGGGAA	+	chr12	113469018	113469037	chr12.3757	525.041238847852	0.0183639079947318	0.21910146530985	0.3180625510288	0.750437489620522	0.913308840754004	1.76804005253313	588	447	421	687	389	725	619
chr12.3757_10	ACAGGGTGGTTGCACATCCG	+	chr12	113468731	113468750	chr12.3757	190.110727612426	-0.000541759998733625	0.327977493361549	-0.011449587334925	0.990864750632953	1	0.781770080880402	235	177	153	227	260	271	100
chr12.3757_35	ATCAGGCACAAAGAGAGAAA	-	chr12	113468863	113468882	chr12.3757	376.891394057158	0.0316943730780672	0.193152950510704	0.524877535556984	0.599668326855733	1	0.802134633851405	397	304	316	504	426	393	298
chr12.3757_39	AGGCACAAAGAGAGAAAAGG	-	chr12	113468860	113468879	chr12.3757	406.831519060427	-0.0411430473235746	0.203881613015109	-0.690672086498409	0.489771634822473	1	0.837827032111758	471	327	371	629	423	405	279
chr12.3757_14	TCACATTACAGTGGCTTTAA	-	chr12	113469010	113469029	chr12.3757	675.888295071143	-0.0310414759280187	0.196693036671138	-0.516896207940383	0.60522861489374	0.802646258859501	2.432267993205	739	541	690	947	960	564	470
chr12.3757_27	AAAGCCACTGTAATGTGATT	+	chr12	113469012	113469031	chr12.3757	440.359675610239	0.068653777878179	0.253379247377758	1.22918893209448	0.219000977643587	0.81285191175417	0.837827032111758	440	299	435	446	545	344	369
chr12.3757_31	AACAGAAAAGTCCTAGAATA	+	chr12	113468977	113468996	chr12.3757	275.385635584072	-0.0308399947232671	0.248572849768488	-0.560906339840815	0.574861387870085	1	0.517561265552744	385	187	239	423	260	269	342
chr12.3757_8	CCACCCTGAGCCAAGAGTAC	-	chr12	113468900	113468919	chr12.3757	619.785303330554	-0.0659646262274866	0.247890131179168	-1.1734026079351	0.240634391898646	0.606061122922606	2.50265900690621	788	539	702	794	613	778	605
chr12.3761_18	AGGACCAGCCTCATTAATCA	+	chr12	113502960	113502979	chr12.3761	287.124118958869	0.0290748041838741	0.208127103905697	0.493230954774381	0.621849408118897	1	0.569480382719293	341	218	261	335	376	232	334
chr12.3761_5	GGACCAGCCTCATTAATCAC	+	chr12	113502961	113502980	chr12.3761	327.930022338831	-0.00745821139069788	0.266429945955095	-0.140920382566539	0.887932839869535	1	0.963918981638675	404	272	298	413	368	246	492
chr12.3761_28	AGCGTGGCTGTGAGTCCCCC	-	chr12	113502938	113502957	chr12.3761	436.209111306824	0.113881727948144	0.303175166123046	2.00969747636254	0.0444632172296964	0.495380161880586	0.784710824518397	413	267	310	459	355	365	455
chr12.3761_1	CCAAGGGCCCGTGATTAATG	-	chr12	113502971	113502990	chr12.3761	409.832795996365	0.111150525470313	0.262207534747471	1.90037947652954	0.0573833382583279	0.487569221497581	1.05355455641953	376	258	325	462	517	400	298
chr12.3761_14	TAATCACGGGCCCTTGGAGC	+	chr12	113502974	113502993	chr12.3761	435.70331453344	0.239014881035885	0.2008667902164	3.0598191261918	0.00221470699061425	0.0848876691095292	0.837827032111758	408	292	305	429	548	384	524
chr12.3761_38	GGGCCCGTGATTAATGAGGC	-	chr12	113502967	113502986	chr12.3761	155.402991797723	9.64944002136935e-06	0.455358808041715	0.00024871118511815	0.999801557187341	1	0.612637296713304	175	155	124	189	268	152	186
chr12.3761_33	AGCTGTGATGGGAAGCGTGG	+	chr12	113503433	113503452	chr12.3761	175.479702129116	0.0157364739557206	0.41164858179355	0.379461656119324	0.704345072849585	1	0.781770080880402	164	160	137	227	63	167	253
chr12.3761_35	AAGCGTGGGGGCTGGAGTAG	+	chr12	113503445	113503464	chr12.3761	203.032387158669	0.0389926748992931	0.240668471958539	0.696989164514358	0.485809574875601	1	0.762268932076229	223	172	142	266	250	170	204
chr12.3761_36	GGAGGTGATGCGGAAGTGAC	+	chr12	113503466	113503485	chr12.3761	223.008706420415	0.0167516414757249	0.245453122162697	0.30414722237224	0.761015731602895	1	0.346283224261586	269	176	207	251	297	171	274
chr12.3761_26	GATGCGGAAGTGACAGGTAG	+	chr12	113503472	113503491	chr12.3761	235.541075282997	-0.0116513557835739	0.24991871578157	-0.213454733220712	0.830972293099799	1	0.570517892556934	254	221	217	299	167	290	228
chr12.3761_11	ATGCGGAAGTGACAGGTAGC	+	chr12	113503473	113503492	chr12.3761	189.912626808933	0.0187179281583763	0.336803605284633	0.400188300096552	0.689017831397179	1	0.781770080880402	185	125	177	275	146	205	135
chr12.3761_4	TGCCGACGCTGAGAAGAGAC	+	chr12	113503122	113503141	chr12.3761	158.432594786756	-0.0332060705998113	0.292067699948126	-0.65215868305116	0.514298810583453	1	0.755455856209507	170	150	153	228	151	210	137
chr12.3761_6	CGTCTCTTCTCAGCGTCGGC	-	chr12	113503123	113503142	chr12.3761	98.5909259318271	0.00928752868910533	0.643351994108206	0.289652000788526	0.772082480569172	1	0.897844685003677	119	74	86	105	26	262	26
chr12.3761_13	GACCCGTCTCTTCTCAGCGT	-	chr12	113503127	113503146	chr12.3761	178.01694333495	0.0478732711048995	0.288201495620851	0.924759824040723	0.355090853121053	0.931600908798716	0.781770080880402	178	135	159	197	208	140	280
chr12.3761_20	GCCCGGGCCACCGAGTACCT	+	chr12	113503198	113503217	chr12.3761	512.966118334212	0.0295143994489231	0.189036158748022	0.486096048495728	0.62689906843964	0.874466064707137	1.76804005253313	595	437	457	567	744	476	557
chr12.3761_7	GTCCAAGGTACTCGGTGGCC	-	chr12	113503203	113503222	chr12.3761	145.927356182617	0.0464211281262895	0.355900551603323	1.00038021727768	0.317126539943146	0.860535390684804	0.957189258806441	160	96	107	178	163	201	78
chr12.3761_23	GTGCTGTCCAAGGTACTCGG	-	chr12	113503208	113503227	chr12.3761	137.089902629016	-0.0394293139041721	0.335331573584899	-0.829546146079529	0.40679543598255	0.828823402269417	1.44355928616918	177	131	127	192	103	122	194
chr12.3761_21	GTCGTTGATGGTGCTGTCCA	-	chr12	113503218	113503237	chr12.3761	381.860279425978	0.0372147301603451	0.303346713787499	0.743580596480448	0.457130245563164	0.957037904791644	0.926344845164194	409	281	307	480	298	220	544
chr12.3761_8	AGGCGCGGGCGGGTCGTTGA	-	chr12	113503230	113503249	chr12.3761	100.779589124638	0.0242036762010846	0.435880751880442	0.599620796967353	0.548758983805816	1	0.897844685003677	106	61	81	142	98	198	99
chr12.3761_3	AACGACCCGCCCGCGCCTTC	+	chr12	113503232	113503251	chr12.3761	629.457149438322	0.0810581087554337	0.239537248174461	1.40324120279241	0.160544924799418	0.545046843020702	2.22345536614337	675	503	470	664	799	507	474
chr12.3761_16	TGGGGTGACACCCGCTGGCT	-	chr12	113503058	113503077	chr12.3761	330.065229087069	0.162899374753222	0.176429943534611	2.39534885360088	0.0166045586229694	0.332282012345303	0.713484937309627	326	261	242	340	411	404	319
chr12.3761_17	ATGGGGTGACACCCGCTGGC	-	chr12	113503059	113503078	chr12.3761	305.942224836014	0.0224513500548393	0.27501291988004	0.429616824390362	0.667474396509209	1	0.501885901828416	331	250	253	391	222	340	243
chr12.3761_2	TAAAATGGGGTGACACCCGC	-	chr12	113503063	113503082	chr12.3761	429.905583669781	0.10170537716918	0.304263039642431	1.85153471511023	0.0640926652931453	0.585435795703574	0.732472188733977	410	286	298	459	401	440	305
chr12.3761_19	CTGCCGACGCTGAGAAGAGA	+	chr12	113503121	113503140	chr12.3761	202.84414773678	0.058079142992663	0.267866553679712	1.0749677929862	0.282389148064576	0.877324898612295	0.784329364146911	210	147	179	222	168	190	278
chr12.3761_9	ACGACCCGCCCGCGCCTTCC	+	chr12	113503233	113503252	chr12.3761	488.281133990867	0.00461906538215399	0.291690911136978	0.0914491319614367	0.927135723607797	0.963023025335168	1.84417994862482	567	487	390	552	560	423	790
chr12.3761_32	CGCGCCTTCCGGGCTGGGGG	+	chr12	113503243	113503262	chr12.3761	290.843447120302	-0.0637489691417146	0.22491167857437	-1.09431398120185	0.273817295477414	0.980998291700794	0.517561265552744	337	268	290	417	203	255	306
chr12.3761_64	TCATTCTTCCAAAGGAGCTG	+	chr12	113503379	113503398	chr12.3761	130.986849340712	-0.0275966605412962	0.332382698983778	-0.582978260107088	0.559907935275274	0.899949062696336	1.39582086855063	195	91	114	197	106	85	145
chr12.3761_74	GCAGCTCCTTTGGAAGAATG	-	chr12	113503380	113503399	chr12.3761	352.726810593161	-0.0418355381034104	0.230664862070405	-0.733977881221949	0.462962218873328	1	0.802134633851405	465	314	318	464	435	204	345
chr12.3761_15	GTCAGACTCCGCAGCTCCTT	-	chr12	113503390	113503409	chr12.3761	78.3873745607776	0.0113703800053024	0.586189764214132	0.337611510464535	0.735655966909973	0.865906262165391	2.16013845946138	98	51	61	100	48	18	147
chr12.3761_54	AGGAGCTGCGGAGTCTGACC	+	chr12	113503391	113503410	chr12.3761	220.490829661077	-0.134429870584996	0.225376590315738	-2.12755413740196	0.0333740681899495	0.499926975461056	0.576522297309745	324	242	211	287	184	157	188
chr12.3761_39	CCTCATTAATCACGGGCCCT	+	chr12	113502968	113502987	chr12.3761	495.048991097961	0.0519771625325665	0.156551219852249	0.82006802374971	0.412177329769342	0.788651890750072	1.76804005253313	568	357	424	639	516	522	467
chr12.3761_22	GCACTTCCTACAGTCTGTCT	+	chr12	113503023	113503042	chr12.3761	579.471240299953	0.0167589053774685	0.140866294650773	0.264089140509418	0.791711231558231	0.874743981787617	2.22914321839622	717	463	532	669	584	601	540
chr12.3761_12	ACACCCGCTGGCTGGGTGAA	-	chr12	113503051	113503070	chr12.3761	261.288430451716	-0.01484930873258	0.238524381262048	-0.266334146208665	0.789981877600257	1	0.402444943589036	371	182	236	342	357	236	262
chr12.3761_34	CAGACTGTAGGAAGTGCCTG	-	chr12	113503020	113503039	chr12.3761	264.271172652896	0.044011834767725	0.275708027586922	0.834440432709986	0.404032840985317	1	0.507679230458158	297	189	237	290	345	418	220
chr12.3761_10	GGCACTTCCTACAGTCTGTC	+	chr12	113503022	113503041	chr12.3761	277.705940067001	-0.0918622435759015	0.276532139508547	-1.65244712946908	0.0984434346581782	0.71536466546644	0.603822118229829	398	284	263	397	340	239	260
chr12.3761_27	ACCCCCAGCCCGGAAGGCGC	-	chr12	113503244	113503263	chr12.3761	656.068971960454	-0.0106837185882031	0.148118130250678	-0.168913408760687	0.865864752084687	0.872978361134729	2.45553947759961	743	599	603	790	650	551	689
chr12.3761_31	GGCTGCGAGGGGGTCTGTCC	-	chr12	113503275	113503294	chr12.3761	210.369655654775	0.00269371321614845	0.276381885014012	0.0518572199543108	0.958642461912976	1	0.555911143710869	260	169	178	271	164	160	283
chr12.3761_70	AGAATGAGGCGGGGGATGGG	-	chr12	113503366	113503385	chr12.3761	353.289927158503	-0.122044367575556	0.222659354552944	-1.96436485144353	0.0494877959044507	0.476411757773391	0.963918981638675	436	351	345	566	238	294	278
chr12.3761_49	TCCTTTGGAAGAATGAGGCG	-	chr12	113503375	113503394	chr12.3761	227.55535776258	0.0655510702949849	0.253663686377697	1.17748314796277	0.239002719872674	0.912210200422923	0.566042181230847	212	189	187	254	186	322	238
chr12.3761_30	CTGCGGAGTCTGACCTGGAG	+	chr12	113503396	113503415	chr12.3761	214.64976260796	-0.00124188627742279	0.300347646091558	-0.0249818662743397	0.980069427711799	1	0.566294309510068	263	170	195	273	368	201	183
chr12.3761_44	GAAGCTGTGATGGGAAGCGT	+	chr12	113503431	113503450	chr12.3761	194.39933692885	-0.101506880806259	0.368153879904647	-1.93803154607831	0.0526193739580951	0.526890767985942	0.795606271827836	248	197	244	311	247	77	86
chr12.3761_62	AAGCTGTGATGGGAAGCGTG	+	chr12	113503432	113503451	chr12.3761	190.019051669466	0.000552018415844817	0.318001719746566	0.011462596703607	0.990854371339658	1	0.943084678706597	243	196	146	197	171	118	202
chr12.38_4	CAGCAGCAGCTGGCAGCACT	-	chr12	688022	688041	chr12.38	260.954619544027	-0.0494028287021946	0.39217470986339	-1.11362054029404	0.265442010740622	0.922301203210734	0.603934731789515	417	229	244	379	471	193	178
chr12.38_11	GACCAGTCTAAAATATTTAT	+	chr12	687903	687922	chr12.38	233.637426568398	0.0650025864797186	0.235224235614859	1.13356849821626	0.256975593245328	0.926251723125366	0.576522297309745	309	154	153	290	273	304	227
chr12.38_3	GCAGCTGGCAGCACTGGGCT	-	chr12	688017	688036	chr12.38	63.0346761014924	-0.00687736312547008	0.841395221129592	-0.238093813938801	0.811808332559837	0.889709009135307	2.12053171187951	68	79	48	81	46	94	98
chr12.38_7	AGCAGCTGGCAGCACTGGGC	-	chr12	688018	688037	chr12.38	216.037103457591	-0.0818091061010149	0.235428186852962	-1.40646297056307	0.159586692856084	0.832375554516323	0.555911143710869	279	193	226	305	148	206	211
chr12.38_1	CTGCTGCTCATGAGTCTGTA	+	chr12	688036	688055	chr12.38	272.017999852949	-0.056985023760504	0.362403568688121	-1.21937191979805	0.222703062735031	0.996852952739291	0.402444943589036	432	253	283	339	407	162	291
chr12.38_10	ATATCTAGATCATTCCAGAG	+	chr12	687930	687949	chr12.38	368.901143523457	0.0332208311817791	0.174365756140837	0.536154510387798	0.591851769389268	1	0.963918981638675	411	323	349	383	368	411	364
chr12.38_13	TCATTCCAGAGAGGAGTGAA	+	chr12	687939	687958	chr12.38	171.794015715489	-0.0197581015617145	0.313446104352489	-0.405489013398041	0.685118092616368	0.999217432143064	1.23084482105783	205	157	146	243	230	221	122
chr12.38_9	TGGATCCATTCACTCCTCTC	-	chr12	687947	687966	chr12.38	213.374201668986	0.236578487084267	0.3583613382293	2.79873898346923	0.00513025897085261	0.195638325015879	0.566042181230847	124	147	131	178	395	139	209
chr12.38_14	TACCTATAAATATTTTAGAC	-	chr12	687908	687927	chr12.38	246.348513742655	0.0557918855446688	0.236916618346242	0.981915709370508	0.326141375831197	1	0.492013058344608	264	143	258	279	298	239	242
chr12.38_12	TCTTTTGAACCAGCAGCCAG	+	chr12	687972	687991	chr12.38	165.703095579047	0.0229323578048814	0.335555255907662	0.488308982174685	0.625331000204878	1	0.606256758938266	157	155	155	169	123	257	207
chr12.38_6	TGCTGGTTCAAAAGACAGTT	-	chr12	687967	687986	chr12.38	225.552398711974	-0.111449942028578	0.279350258504445	-1.93797987052654	0.0526256784373156	0.594063426588965	0.576522297309745	348	233	229	303	277	110	176
chr12.38_8	CAGCACTGGGCTGGGAAGAC	-	chr12	688009	688028	chr12.38	177.155015491313	-1.98369095259529	0.400141921310181	-5.12779605443581	2.93153760329162e-07	2.13125997217136e-05	1.20619037375805	285	267	270	351	31	106	41
chr12.38_2	GACTCATGAGCAGCAGCAGC	-	chr12	688032	688051	chr12.38	167.23799696047	-0.000970113810511816	0.374859009129154	-0.0221904692957962	0.9822960201204	1	0.612637296713304	201	128	160	212	141	231	235
chr12.38_5	GCAGCAGCAGCTGGCAGCAC	-	chr12	688023	688042	chr12.38	129.542486445461	-0.102352150617388	0.321326377554889	-1.88897540263916	0.0588951247088356	0.404240771149096	1.68673020705008	203	138	131	179	84	75	143
chr12.3804_1	CCTACCCCCTTGGCGTGTGG	+	chr12	113725519	113725538	chr12.3804	874.963865632671	0.116807294723846	0.161382544122792	1.78710249750558	0.0739209239180253	0.3470638556893	2.91644491508258	941	712	649	980	1124	1232	838
chr12.3804_7	CCCCCACACGCCAAGGGGGT	-	chr12	113725522	113725541	chr12.3804	274.980523855906	-0.0271298417718199	0.255336176857853	-0.500132752586178	0.616981605389184	1	0.507679230458158	345	241	263	345	208	390	257
chr12.3804_5	AAGCCTACCCCCTTGGCGTG	+	chr12	113725516	113725535	chr12.3804	576.955386621535	0.192542077666708	0.166846351374628	2.71795269726765	0.00656872283134388	0.108497054491357	1.76804005253313	533	429	389	689	589	707	629
chr12.3804_10	CCCCTGCCACCCTTCTTCAC	+	chr12	113725581	113725600	chr12.3804	869.244484257576	0.0634090259171538	0.108862012360944	1.01183038093835	0.311619161098497	0.62961255144475	2.91644491508258	980	670	739	1113	907	941	939
chr12.3804_8	GGCCACCCCCACACGCCAAG	-	chr12	113725527	113725546	chr12.3804	672.782583733419	0.0120884805402369	0.188023487699707	0.199352615172511	0.841986924079554	0.887531713464083	2.22345536614337	785	562	557	875	632	682	517
chr12.3804_4	AGGCCACCCCCACACGCCAA	-	chr12	113725528	113725547	chr12.3804	593.052186894735	-0.0214796130371538	0.191328830331247	-0.355509424664256	0.722207985614426	0.838558383780578	2.432267993205	743	490	531	779	744	735	429
chr12.3804_9	ACCAGTGAAGAAGGGTGGCA	-	chr12	113725585	113725604	chr12.3804	143.639702908882	-2.50488109317601	0.47328269285359	-5.52904305116049	3.21982328684397e-08	3.5687636548916e-06	0.887109714933107	293	210	265	242	14	25	83
chr12.3804_2	GCCTACCCCCTTGGCGTGTG	+	chr12	113725518	113725537	chr12.3804	371.555979194563	0.000917535717465154	0.186935170185191	0.0151157691301834	0.98793982045277	1	0.963918981638675	459	307	344	434	474	424	316
chr12.3804_6	CGGGACGGAGGCGGACACTC	-	chr12	113725560	113725579	chr12.3804	296.808480082689	0.0407737315016897	0.231318968951047	0.716489154401224	0.473689362000576	1	0.569480382719293	370	233	215	360	309	255	281
chr12.3804_3	AGCCTACCCCCTTGGCGTGT	+	chr12	113725517	113725536	chr12.3804	417.13937424796	0.0743823125714059	0.194654523874502	1.2119742185873	0.225522249708679	0.832650079178885	0.784710824518397	474	316	342	466	528	348	396
chr12.3808_54	TTTGCAAATATAATAAGCTA	+	chr12	113739958	113739977	chr12.3808	267.481954564128	0.0657865731880356	0.24555925627488	1.16597641066541	0.243623983050091	1	0.402444943589036	332	192	182	314	366	209	366
chr12.3808_5	CCAACAAATTCACGCCCATC	+	chr12	113739901	113739920	chr12.3808	357.458093221157	-0.010235839513228	0.191869816686884	-0.169784416588676	0.865179682748597	1	0.792588742926036	428	306	308	470	465	393	309
chr12.3808_67	CAAAGACCCTATTTCAGGTA	-	chr12	113739942	113739961	chr12.3808	380.710998393208	0.00723649008058447	0.217395219920595	0.125135325182098	0.900416417632079	1	0.963918981638675	503	291	363	413	427	342	289
chr12.3808_50	ATACAATCATCTTGGACTTA	+	chr12	113739989	113740008	chr12.3808	222.452231753698	0.211690405256738	0.255071303949564	2.82156078939934	0.0047790579113491	0.187875853210637	0.566294309510068	240	131	142	193	337	253	198
chr12.3808_14	CACATGCTGAGCTTCCGGAT	-	chr12	113739918	113739937	chr12.3808	184.040776906847	-0.0655142841397457	0.290547103956175	-1.24830785237796	0.211918339668861	0.820519077769817	0.781770080880402	204	190	193	268	229	150	183
chr12.3808_33	GTTTCAAGATACAATCATCT	+	chr12	113739981	113740000	chr12.3808	202.58460408773	0.119548814128167	0.356275210851539	2.1303787550464	0.0331403563170137	0.440246803008891	0.776506395733625	159	120	144	204	166	312	144
chr12.3808_59	GATACAATCATCTTGGACTT	+	chr12	113739988	113740007	chr12.3808	161.262683374376	-0.16162556420588	0.259433183547794	-2.46029021454867	0.0138824706406908	0.327484887282507	0.612637296713304	276	152	174	221	148	137	134
chr12.3808_25	AGAGATGGGCCCACTGGGCA	+	chr12	113740090	113740109	chr12.3808	373.746251278024	0.0376545534614724	0.308289369298842	0.758535396957276	0.44813053084845	0.938569333330895	0.963918981638675	442	293	287	414	366	623	475
chr12.3808_13	CTTACGGAGACATGAGTCAT	-	chr12	113740027	113740046	chr12.3808	407.395907949857	0.0118942918305988	0.193235369217391	0.197670556109521	0.843302827951983	1	0.926344845164194	495	306	373	509	457	315	396
chr12.3808_12	CCTGACGTTCCTTGCCCAGT	-	chr12	113740102	113740121	chr12.3808	372.697365595591	0.0290655681358321	0.224430723954985	0.506822361982158	0.612279464486376	1	0.963918981638675	411	307	362	394	557	437	305
chr12.3808_10	TCCTGACGTTCCTTGCCCAG	-	chr12	113740103	113740122	chr12.3808	662.314967744803	0.0813211265648162	0.228277302995371	1.38382824315704	0.166411052800807	0.529949874271421	2.47769727111612	813	481	455	739	591	610	635
chr12.3808_23	CGTCAGGAGCCAACAGCAGC	+	chr12	113740115	113740134	chr12.3808	181.759642744292	0.0779509829452465	0.252368501930271	1.38048502605273	0.167437356943625	0.77153419767261	0.781770080880402	172	144	157	185	278	171	213
chr12.3808_60	AAGGATCCTCCTCTGGAGCT	+	chr12	113740149	113740168	chr12.3808	167.019687481045	0.0663409174664379	0.341966265274526	1.35898789445125	0.174150424744302	0.832611717954625	0.606256758938266	191	102	104	202	216	189	101
chr12.3808_16	GATCCTCCTCTGGAGCTTGG	+	chr12	113740152	113740171	chr12.3808	179.024241532632	0.157807827621049	0.224159164171642	2.39077686218969	0.016812767541078	0.315894031841288	0.789800329461085	175	116	130	191	234	188	210
chr12.3808_51	CCTCCTCTGGAGCTTGGAGG	+	chr12	113740155	113740174	chr12.3808	175.007557409626	0.0463841432354853	0.318799197575659	0.94391794541004	0.345211580899832	0.923691350708998	0.781770080880402	198	127	152	173	154	183	139
chr12.3808_53	CCACCTCCAAGCTCCAGAGG	-	chr12	113740158	113740177	chr12.3808	348.866619007623	-0.0472193018913243	0.302191365101622	-0.934347285458029	0.350124780237046	0.919829550625931	0.804622862542338	466	357	335	424	426	288	437
chr12.3808_22	GTGCCACCTCCAAGCTCCAG	-	chr12	113740161	113740180	chr12.3808	154.366672066978	-0.0328557159140868	0.410953441552994	-0.779080726902906	0.435932162524951	0.937771581334878	0.940257153739829	207	157	154	190	115	146	243
chr12.3808_45	TTGCAAATATAATAAGCTAA	+	chr12	113739959	113739978	chr12.3808	283.955484151464	0.0515204429488158	0.20620784550692	0.86438729711174	0.387375168703166	1	0.675438166004012	327	219	246	317	294	302	378
chr12.3808_24	GACTGCAGAGATGGGCCCAC	+	chr12	113740084	113740103	chr12.3808	451.879148402987	0.0504292609229624	0.305136944579138	0.999743613741529	0.317434599706035	0.915590882348534	0.740980196167634	496	341	386	450	566	291	312
chr12.3808_15	ACTGCAGAGATGGGCCCACT	+	chr12	113740085	113740104	chr12.3808	406.231959191753	-0.202549296676094	0.196194078336242	-2.79741471975645	0.005151336426322	0.160027680334613	0.784710824518397	609	415	428	554	281	431	335
chr12.3808_11	ACTCCCGTTCTCTAGAACTG	+	chr12	113739815	113739834	chr12.3808	256.049167234822	0.126792191143389	0.230102090298872	2.04106755474845	0.0412441128099077	0.533373021767938	0.603934731789515	238	150	215	297	260	278	302
chr12.3808_28	CCCGTTCTCTAGAACTGGGG	+	chr12	113739818	113739837	chr12.3808	258.944343315094	0.0529326225757715	0.237709261953967	0.934497532227875	0.350047308351544	1	0.570772014421491	310	196	187	314	205	313	322
chr12.3808_7	CGGATGGGCGTGAATTTGTT	-	chr12	113739903	113739922	chr12.3808	328.93956169332	0.0630083358630231	0.222161266421986	1.07737345690013	0.281313457329338	0.868115249604392	0.817606758945828	358	260	244	403	532	354	304
chr12.3808_6	GATGGGCGTGAATTTGTTGG	-	chr12	113739901	113739920	chr12.3808	344.729057216479	0.00842050824457978	0.252180078576065	0.154965564047917	0.876848465212509	1	0.792588742926036	397	265	345	404	301	451	441
chr12.3808_17	CATGTGGCCTTACCTGAAAT	+	chr12	113739932	113739951	chr12.3808	535.452304999541	0.0420923112698809	0.235460645674244	0.744540472245599	0.456549565780911	0.756580489783134	2.2936557027386	619	394	467	622	924	613	421
chr12.3808_38	ATCCTCCCAAGTTCAGAGTC	-	chr12	113739669	113739688	chr12.3808	216.07585738991	0.0727034745004847	0.231937799840833	1.25357767648221	0.209995549419006	0.883549037053801	0.566042181230847	188	176	168	277	304	249	221
chr12.3808_3	CTTGGGAGGATGCCGCCTTC	+	chr12	113739678	113739697	chr12.3808	254.880853871726	0.0486946209070421	0.296161268409595	0.952666424488365	0.340759110190389	1	0.39456080973328	290	208	194	263	251	226	197
chr12.3808_1	TTGGGAGGATGCCGCCTTCT	+	chr12	113739679	113739698	chr12.3808	135.489146699678	-0.333043532142555	0.392589578663206	-2.98452622145537	0.00284017857124281	0.0673786855421677	1.44355928616918	120	168	185	303	142	82	52
chr12.3808_30	GGATGCCGCCTTCTGGGTGA	+	chr12	113739685	113739704	chr12.3808	200.217636978371	-0.00646714979824218	0.313032614954944	-0.133053763117628	0.894150861617933	1	0.781018606558132	267	172	175	233	148	328	157
chr12.3808_31	CCGCCTTCTGGGTGAAGGAG	+	chr12	113739690	113739709	chr12.3808	225.226209829457	0.110647001723135	0.317404629101821	1.99035782253552	0.0465515325866834	0.568594255259427	0.576522297309745	224	132	165	219	285	259	144
chr12.3808_2	TGAGCGAGAGCCAAAGTGTC	+	chr12	113739752	113739771	chr12.3808	169.29312265078	-0.0906592146023689	0.28648299076082	-1.65498093868182	0.0979283644977271	0.713568205147465	0.606143712398453	245	177	173	221	192	176	94
chr12.3808_63	AGCTTGGAGGTGGCACTGCC	+	chr12	113740165	113740184	chr12.3808	212.047566428176	0.0552047375149426	0.440917101330068	1.29474516095383	0.195408155284902	0.872089673724242	0.556679308253602	256	139	119	210	584	206	91
chr12.3808_29	CCGGCTGATGCCCTGATTGC	+	chr12	113740184	113740203	chr12.3808	239.514743042553	0.0132597561994164	0.264807761658386	0.249593798420248	0.802901494975857	1	0.576522297309745	298	211	181	289	293	206	335
chr12.3808_4	CAACTCCCGTTCTCTAGAAC	+	chr12	113739813	113739832	chr12.3808	317.945506164301	0.0267321349752297	0.323015451166795	0.55606652152835	0.578165380451854	1	0.713484937309627	361	243	264	378	218	269	257
chr12.3808_8	AACTCCCGTTCTCTAGAACT	+	chr12	113739814	113739833	chr12.3808	405.399025810687	0.0783143906762726	0.237127300220474	1.35443714871247	0.175596952535279	0.747116047648035	0.926344845164194	455	305	303	445	744	379	406
chr12.3808_9	CCCACTGGGCAAGGAACGTC	+	chr12	113740099	113740118	chr12.3808	322.000531520212	0.0669755156430763	0.249563273778248	1.19358754435172	0.23263934865252	0.907026107958223	0.56231467661165	305	258	274	355	229	409	354
chr12.3808_41	CTCTGCCTGACTCTGAACTT	+	chr12	113739661	113739680	chr12.3808	222.339877338436	-0.0455577324134557	0.547030353311272	-1.19581064635388	0.231770460360776	0.904339591969042	0.566294309510068	295	226	233	386	258	108	326
chr12.3808_37	TGCCTGACTCTGAACTTGGG	+	chr12	113739664	113739683	chr12.3808	364.931106713731	0.102265461560635	0.300605758477402	1.85273050803582	0.0639209949604773	0.508402112096225	1.05720275567514	356	253	246	381	842	349	344
chr12.3808_18	GCGTGAATTTGTTGGGGGTG	-	chr12	113739896	113739915	chr12.3808	107.19389615262	0.00388531448492668	0.340347521754972	0.0838829810944033	0.933149470984544	1	1.64725636239558	138	65	84	170	148	120	88
chr12.3808_19	GGCGTGAATTTGTTGGGGGT	-	chr12	113739897	113739916	chr12.3808	175.759338731524	0.0125041089968807	0.403691189300765	0.298462942917185	0.765349855201645	1	0.943084678706597	246	108	120	253	204	216	63
chr12.3808_21	CAAAGTGTCAGGCACAAGAC	+	chr12	113739763	113739782	chr12.3808	521.359948600146	0.0727892635705494	0.268384119848238	1.32879157732018	0.183916741745777	0.623885392144528	1.76804005253313	524	413	428	520	735	419	340
chr12.3808_20	AAGACAGGCTCCTCTGCGGG	+	chr12	113739778	113739797	chr12.3808	136.066919421803	0.0589593335706373	0.418307257825175	1.33934570516364	0.180458156058226	0.675989438097413	1.33844160408799	89	107	102	154	73	230	122
chr12.3823_14	GAGTGCTCAGCATGGAGGGG	+	chr12	113812096	113812115	chr12.3823	208.014595771834	-0.129822403102093	0.267621496387918	-2.14552240367959	0.0319111021225654	0.433256310966808	0.776506395733625	326	197	215	306	143	245	137
chr12.3823_15	AAGCAGGAGAGTGCTCAGCA	+	chr12	113812088	113812107	chr12.3823	138.032373234499	-0.0486256081514848	0.300923475003422	-0.958947302073128	0.337585293589146	0.789192893908424	1.44355928616918	164	132	125	214	105	115	109
chr12.3823_7	CAACGGGACGGGCTCTGGCC	-	chr12	113812195	113812214	chr12.3823	202.70373893497	-0.0259586164573287	0.534831514651964	-0.717302455654998	0.473187492351346	1	0.784329364146911	326	195	175	269	267	155	284
chr12.3823_3	TCCTTCAACGGGACGGGCTC	-	chr12	113812200	113812219	chr12.3823	318.191796217162	0.0165999786723855	0.220770876286213	0.288426677982395	0.77302014892722	1	0.713484937309627	348	288	285	362	374	225	397
chr12.3823_1	GCCCGTCCCGTTGAAGGAGA	+	chr12	113812202	113812221	chr12.3823	269.559125344098	0.0779934981103964	0.317874023271858	1.51586490853492	0.129553515130493	0.771932195180413	0.603822118229829	242	187	233	265	382	366	133
chr12.3823_2	ACCTTCTCCTTCAACGGGAC	-	chr12	113812206	113812225	chr12.3823	202.867419267766	-0.016136006380148	0.315274308964819	-0.332629400914647	0.739414047234752	1	0.776506395733625	270	179	174	256	102	241	202
chr12.3823_28	GAGGGGTGGGTGGTAGTTTG	+	chr12	113812110	113812129	chr12.3823	267.611408525388	-0.0224131430803141	0.281819856909762	-0.434229347564679	0.664121903725181	1	0.507679230458158	384	214	223	359	414	249	152
chr12.3823_12	TTGGGGGAGTCAAGGCTGGC	+	chr12	113812127	113812146	chr12.3823	202.926135102969	0.0127098089688679	0.368980183647763	0.287333938686843	0.773856638456941	1	0.776506395733625	178	201	172	250	161	98	283
chr12.3823_13	TGGAGTCTGGAGGGTACCCC	+	chr12	113812147	113812166	chr12.3823	333.65838496098	-0.021446747976165	0.198621496387569	-0.35892574917532	0.719650636321263	1	0.804622862542338	451	316	274	381	336	371	360
chr12.3823_22	GGAGTCTGGAGGGTACCCCC	+	chr12	113812148	113812167	chr12.3823	271.827384126659	0.148552447445739	0.253620741761682	2.33020177201972	0.0197954893740882	0.392976070899839	0.603822118229829	283	187	178	259	366	399	373
chr12.3823_30	CCTGCTCTGTCTGAACCCCC	+	chr12	113812174	113812193	chr12.3823	528.275703006706	0.283879670979716	0.172356121211709	3.4229703886775	0.000619408244805706	0.0163266817730319	1.76804005253313	478	367	396	504	618	523	649
chr12.3823_5	GGCCTTCGTAGCTGTCCTCC	-	chr12	113812311	113812330	chr12.3823	83.8198295811541	0.00275138322671003	0.658008767043022	0.0872075882179502	0.930506507813191	0.921793039315866	2.12053171187951	81	94	93	56	174	100	74
chr12.3823_46	CTGACCCTCCTGCAGCTGAA	+	chr12	113812285	113812304	chr12.3823	411.140765214854	0.0357370920471731	0.253451380418044	0.654373140756567	0.512871434432099	0.933346674367922	1.12269864570655	410	321	403	464	713	391	417
chr12.3823_40	CCTCCTGCAGCTGAAAGGCC	+	chr12	113812290	113812309	chr12.3823	129.916445039859	0.00859035139050902	0.313548410927161	0.176847029896541	0.859628546693593	0.924990087696898	1.93751285109727	170	105	99	163	167	177	99
chr12.3823_51	CCAGGCCTTTCAGCTGCAGG	-	chr12	113812293	113812312	chr12.3823	207.12316711294	-0.168361907717934	0.335046530447165	-2.51502689149176	0.0119023304851171	0.263573442421442	0.784329364146911	270	276	189	371	182	197	161
chr12.3823_4	CACCTTCTCCTTCAACGGGA	-	chr12	113812207	113812226	chr12.3823	164.97664688702	-0.00177459138244527	0.600537762744015	-0.0537266903821426	0.957152917658097	1	0.606143712398453	253	116	149	186	293	87	280
chr12.3823_8	GTCAGCCGCACCTAGGGGAG	-	chr12	113812270	113812289	chr12.3823	106.470767965442	-0.0501063145817116	0.721823767728376	-1.34891342795375	0.177364774640487	0.626092285077316	1.68673020705009	148	126	135	173	58	81	151
chr12.3823_6	GGAGGGTCAGCCGCACCTAG	-	chr12	113812275	113812294	chr12.3823	309.442308614976	0.0940464196083955	0.273240812326016	1.67856531859494	0.0932367904260382	0.715704129664185	0.569480382719293	256	259	243	309	480	231	481
chr12.3823_32	AGGAGGGTCAGCCGCACCTA	-	chr12	113812276	113812295	chr12.3823	375.521306034257	0.0286793725592758	0.244979111706458	0.51864777196659	0.604006388932002	1	0.926344845164194	453	281	316	456	324	348	599
chr12.3823_18	GGCCTGGAGGACAGCTACGA	+	chr12	113812306	113812325	chr12.3823	371.853452483387	0.110739306690023	0.252979971203333	1.8756154076142	0.0607081091672638	0.554507544850342	0.802134633851405	428	222	270	395	437	459	263
chr12.3823_39	CAGGAGGGTCAGCCGCACCT	-	chr12	113812277	113812296	chr12.3823	418.776462480234	0.0307356768952577	0.185528877562648	0.503568490736674	0.614564639352646	1	0.837827032111758	495	311	334	572	508	340	416
chr12.3839_7	GGTTTGGGAGGGAATCCAGC	-	chr12	113906329	113906348	chr12.3839	234.055901831541	-0.0680609091469927	0.262791096569302	-1.23780643069118	0.215787843425864	0.921875098265008	0.491617514012346	309	189	235	365	298	141	234
chr12.3839_5	GGAGGGGCTGTCGCAGGTTT	-	chr12	113906344	113906363	chr12.3839	240.539005281706	0.0663290971386474	0.31309015440745	1.30589718028344	0.191587525626291	0.85199769288171	0.603934731789515	290	167	181	226	441	209	327
chr12.3839_8	GGGCGGGCACCGGGTCCCTG	-	chr12	113906366	113906385	chr12.3839	221.321690314099	-2.48663061497246	0.247596894096798	-10.1650761594235	2.8390006713786e-24	3.52387716957713e-21	0.576522297309745	446	322	324	480	59	54	65
chr12.3839_10	GGCGGGGCTGGGCCTTTGGA	+	chr12	113906396	113906415	chr12.3839	203.499709118309	0.0556678446221672	0.309559631243262	1.10532753557211	0.26901769065369	0.867436446370382	0.784329364146911	222	114	155	275	175	160	289
chr12.3839_1	GCTTAAGAGCGCCCCTCCAA	-	chr12	113906411	113906430	chr12.3839	492.124592108828	-0.114006996639746	0.181894658464903	-1.77575543172863	0.0757732365288034	0.433256310966808	1.84417994862482	655	452	497	676	583	480	319
chr12.3839_9	GTGGGCGGGCACCGGGTCCC	-	chr12	113906368	113906387	chr12.3839	395.106280844694	0.112571452806931	0.186000541550341	1.76263313407068	0.0779623849490432	0.536618979477734	1.12269864570655	369	308	349	417	469	453	520
chr12.3839_6	GGTGCCCGCCCACTCTCTCC	+	chr12	113906375	113906394	chr12.3839	620.636633231189	0.102808478275418	0.173307657015158	1.60337117684906	0.108852730643422	0.44554287476131	2.47769727111612	686	507	433	721	568	659	842
chr12.3839_4	ACTAGCTGAGACGCGCGGAG	-	chr12	113906434	113906453	chr12.3839	178.012313662512	-0.0145469755510152	0.346185164992541	-0.316497779521439	0.751624710304316	1	1.23084482105783	188	177	160	238	144	107	148
chr12.3839_3	CAGGTACTAGCTGAGACGCG	-	chr12	113906439	113906458	chr12.3839	260.879601401274	0.0971818671254063	0.248096489470613	1.67061846566219	0.0947970627694876	0.707458260467192	0.603822118229829	305	214	148	271	233	347	291
chr12.3839_2	CTAGCTGAGACGCGCGGAGA	-	chr12	113906433	113906452	chr12.3839	349.177590181512	-0.0536656192675984	0.285750613557947	-1.02731286869259	0.304273164709073	0.884148391333869	0.817606758945828	513	309	325	467	260	384	457
chr12.3839_11	GTTTGGGAGGGAATCCAGCG	-	chr12	113906328	113906347	chr12.3839	88.3259977029044	-0.0608832193889074	0.329620434434221	-1.23748477282145	0.215907164002964	0.61936605962081	2.12053171187951	107	100	83	126	66	73	89
chr12.3861_12	TTCTCCACATGCGTGATGAG	-	chr12	114162540	114162559	chr12.3861	286.552576427634	0.201880722555623	0.233466708328473	2.77492033895538	0.00552152305618609	0.186271394173761	0.663472871759286	242	208	219	246	449	315	251
chr12.3861_57	GCTGACAGCCACCTGCTGGG	-	chr12	114162647	114162666	chr12.3861	273.150861611711	0.044511223604627	0.285831704454482	0.858538256418774	0.390595315300248	1	0.39456080973328	333	195	187	346	275	445	179
chr12.3861_35	GTTTCTCCACATGCGTGATG	-	chr12	114162542	114162561	chr12.3861	268.481162534631	0.00387905515411513	0.248282870121967	0.0709021976975913	0.943475594270071	1	0.603822118229829	303	249	264	275	252	311	192
chr12.3861_45	TTCTTTCTCTAGCTCTGCCA	-	chr12	114162612	114162631	chr12.3861	224.927755057458	-0.0592699111010947	0.318034550550893	-1.18704967015158	0.235208028947627	0.947394260528353	0.491617514012346	278	210	204	380	317	177	214
chr12.3861_63	TCCGCCCCCTGCCTCCCAGC	+	chr12	114162633	114162652	chr12.3861	593.273831782643	0.0738106162024398	0.169843779787433	1.16795719381525	0.24282403201197	0.610498556264232	2.47769727111612	704	463	518	607	873	631	515
chr12.3861_31	GCTTGAGCTAGAAGGTCCCT	-	chr12	114162518	114162537	chr12.3861	374.04248187509	0.0413302343419211	0.20137237321527	0.691058633226096	0.489528694960366	0.966366195849073	0.963918981638675	399	290	355	431	538	297	398
chr12.3861_47	GGCTTGAGCTAGAAGGTCCC	-	chr12	114162519	114162538	chr12.3861	217.217063993051	-0.0518339707927743	0.358103865049436	-1.11204991410704	0.26611668987033	0.941632492271751	0.566042181230847	331	221	222	247	304	88	250
chr12.3861_33	GATGAGGGGCTTGAGCTAGA	-	chr12	114162526	114162545	chr12.3861	272.439631283349	0.0861671178328808	0.322362708626857	1.65589156136019	0.0977437808481438	0.71385987522528	0.603822118229829	270	184	187	292	296	166	305
chr12.3861_4	CGGGGGCCATAAACCACGGG	-	chr12	114162716	114162735	chr12.3861	302.532844178525	0.0125116934283264	0.253763872642978	0.230808673788713	0.81746344245292	1	0.517561265552744	331	261	249	396	297	250	466
chr12.3861_5	CTTCCGGGGGCCATAAACCA	-	chr12	114162720	114162739	chr12.3861	320.275126854856	-0.0208107193022804	0.292911506383897	-0.411575341461487	0.680650708421107	1	0.685114670213043	393	291	291	414	499	184	376
chr12.3861_6	CGCTGATGAGACACTTCGGA	-	chr12	114162744	114162763	chr12.3861	130.300079487069	0.0220649839292185	0.362752454687999	0.49167426270565	0.622949635519287	0.926540701482376	1.39582086855063	143	94	131	137	85	160	206
chr12.3861_11	TCCGAAGTGTCTCATCAGCG	+	chr12	114162744	114162763	chr12.3861	333.650235921172	-0.0331555107579175	0.226625076825694	-0.579599890533438	0.562184466874694	1	0.713484937309627	435	290	298	436	323	212	380
chr12.3861_7	TCGCTGATGAGACACTTCGG	-	chr12	114162745	114162764	chr12.3861	144.046886532941	0.0291193357670355	0.376836404733362	0.659952737905298	0.509284159206659	0.982970978545991	0.957189258806441	135	120	126	161	184	65	164
chr12.3861_8	TGGGACGAGCCCATCTCCCG	-	chr12	114162777	114162796	chr12.3861	255.847157028026	-0.065187991487183	0.262665371951502	-1.18862490452427	0.234587303216546	0.905579767723612	0.570772014421491	347	251	236	348	345	162	259
chr12.3861_9	GCAATCGATCGGCGGCTGCC	-	chr12	114162807	114162826	chr12.3861	167.347289169466	0.0527502050022996	0.357042376385271	1.1284462807449	0.259131491672407	0.914817333643679	0.606526799720497	178	130	98	202	190	207	91
chr12.3861_1	GCACACGCGCAATCGATCGG	-	chr12	114162815	114162834	chr12.3861	264.961842704158	-0.0146966904640956	0.267193399166237	-0.277784178256745	0.781178037299251	1	0.603822118229829	364	234	216	325	331	323	257
chr12.3861_44	GGTGCTGACAGCCACCTGCT	-	chr12	114162650	114162669	chr12.3861	205.113319432366	-0.0572068196607133	0.324947450442363	-1.16083565271845	0.245708741023113	0.851772421414959	0.776015947898778	310	206	190	260	271	218	86
chr12.3861_54	TGGTGCTGACAGCCACCTGC	-	chr12	114162651	114162670	chr12.3861	370.285441969178	0.107766233460145	0.28236234296146	1.8942661790309	0.0581896878094526	0.489554540946101	1.05720275567514	358	282	265	344	426	301	320
chr12.3861_40	CATCACCGCTTCCAGAGCTC	+	chr12	114162669	114162688	chr12.3861	104.319679713039	-0.0296493642001385	0.420306499152983	-0.714876151212421	0.47468557473123	0.86573204002945	1.39582086855063	140	106	99	132	70	95	165
chr12.3861_59	GGCGGGGGAGGCCTGAGCTC	-	chr12	114162683	114162702	chr12.3861	228.409171993291	0.0465064063283293	0.262618972971986	0.86046695968485	0.389531688971471	1	0.491617514012346	229	204	177	260	208	237	202
chr12.3861_10	AAACCACGGGTGGCTGCGGT	-	chr12	114162706	114162725	chr12.3861	314.986916605289	0.0858480548895289	0.33325662428854	1.67039083485751	0.0948420617933118	0.681586575367416	0.685114670213043	276	226	235	318	181	306	394
chr12.3861_2	GCGGCACACGCGCAATCGAT	-	chr12	114162818	114162837	chr12.3861	248.702978995098	0.057033985828826	0.404500750221272	1.28360050148708	0.199281774200039	0.871025865654847	0.570772014421491	213	202	180	245	254	154	163
chr12.3861_15	CCCCGATACTCCATCTCATT	+	chr12	114162837	114162856	chr12.3861	403.016879394446	0.00727486587707828	0.212288449570408	0.124707237173841	0.900755327697285	1	0.926344845164194	470	335	348	515	516	427	259
chr12.3861_3	CCTAATGAGATGGAGTATCG	-	chr12	114162840	114162859	chr12.3861	342.75027785533	-0.0105909377053997	0.257547392135528	-0.196791893959342	0.843990394763463	1	0.802134633851405	393	236	371	457	339	207	389
chr12.3861_27	GCCTAATGAGATGGAGTATC	-	chr12	114162841	114162860	chr12.3861	382.91502184215	-0.00397413479767455	0.24742627537293	-0.0725258304356831	0.942183449877797	1	0.802134633851405	508	309	308	500	585	345	404
chr12.3861_21	TTTCTCCACATGCGTGATGA	-	chr12	114162541	114162560	chr12.3861	346.299139662467	0.179507861849639	0.221536572304351	2.59815823277454	0.00937252934029632	0.204338610182292	0.963918981638675	318	229	265	343	452	288	407
chr12.3861_18	CAAGCCCCTCATCACGCATG	+	chr12	114162533	114162552	chr12.3861	711.995597648157	0.183830226639099	0.19516294951534	2.62843520863489	0.00857786943124749	0.100475147280327	2.58254500048059	648	488	538	770	605	1124	781
chr12.3861_24	GGCCTAATGAGATGGAGTAT	-	chr12	114162842	114162861	chr12.3861	571.279015441677	0.0870818387996615	0.23983644795739	1.4985626159688	0.13398713713465	0.507701378364416	2.22914321839622	586	456	435	597	744	481	423
chr12.3870_5	GCTTAGCTCTGATCGAAGGG	-	chr12	114220763	114220782	chr12.3870	204.783233238082	0.045298713442137	0.287500455589493	0.875727590300627	0.381178142576817	0.955609315922464	0.776015947898778	233	159	179	202	169	337	206
chr12.3870_4	GGCGCTTAGCTCTGATCGAA	-	chr12	114220766	114220785	chr12.3870	170.18521379773	0.0464385045279415	0.395899627078816	1.05737709467049	0.290339520919584	0.795256044224461	1.20619037375805	155	130	110	217	77	236	175
chr12.3870_3	AGCTCTGATCGAAGGGCGGG	-	chr12	114220759	114220778	chr12.3870	109.419460784736	0.00355355836748507	0.409946396660274	0.0858371636924267	0.931595863135019	1	1.39582086855063	124	102	111	103	164	137	45
chr12.3870_1	CTTAGCTCTGATCGAAGGGC	-	chr12	114220762	114220781	chr12.3870	183.300216703623	0.0181561002684665	0.397790683371544	0.428273903238997	0.668451716387792	1	0.789800329461085	193	151	162	208	383	204	143
chr12.3870_11	CTCCCTGTGGGGGATGAGTC	-	chr12	114220822	114220841	chr12.3870	133.340356328916	0.069848223822335	0.395784450244659	1.50658910830543	0.131916010917701	0.611933452053986	1.33844160408799	107	79	92	171	211	82	113
chr12.3870_6	ATCCCCCACAGGGAGAGCCG	+	chr12	114220827	114220846	chr12.3870	360.890533656367	0.00229404234264875	0.317849348710379	0.0476203777979205	0.962018791317902	1	0.802134633851405	381	288	354	469	462	536	346
chr12.3870_2	TGGCGCTTAGCTCTGATCGA	-	chr12	114220767	114220786	chr12.3870	138.120362961647	-0.0131403335280852	0.361142437756306	-0.293247301413772	0.76933313113092	0.983548580911995	1.44355928616918	148	128	118	204	170	101	73
chr12.3870_8	CTCCAGACTCATCCCCCACA	+	chr12	114220817	114220836	chr12.3870	553.120096616536	0.0449113406023286	0.149004949357923	0.70660968756785	0.479809067022867	0.772889081025468	2.22345536614337	707	421	457	651	555	535	601
chr12.3870_13	CTCCTCGGCTCTCCCTGTGG	-	chr12	114220832	114220851	chr12.3870	319.15665482518	0.0302984660883511	0.313694211498893	0.618975129382263	0.535932743175839	1	0.56231467661165	295	259	262	425	494	179	237
chr12.3870_7	GGGATCGAGAATGAAAATGA	-	chr12	114220877	114220896	chr12.3870	222.197843980818	0.0318981826158807	0.383101011333349	0.727841563420667	0.4667105783116	1	0.491617514012346	217	155	188	281	204	369	330
chr12.3870_9	GAGAGCGAGCGCGAGATGCA	-	chr12	114220897	114220916	chr12.3870	236.899828944954	0.0467243186663954	0.248804646733345	0.843845703300821	0.398755632584399	1	0.576522297309745	315	170	173	270	191	288	256
chr12.3870_10	CTGATCGAAGGGCGGGAGGA	-	chr12	114220755	114220774	chr12.3870	92.3493217118233	-0.0961677503220877	0.409588331546552	-1.9075602500736	0.0564480768612267	0.355939694037717	2.12053171187951	139	108	104	131	94	53	33
chr12.3870_12	GGAGAGCGAGCGCGAGATGC	-	chr12	114220898	114220917	chr12.3870	204.996049764836	-0.0383907933697518	0.406394513290115	-0.897837085627237	0.369272410064492	0.951088693837264	0.762268932076229	325	173	195	281	373	137	169
chr12.3870_14	CCCCACAGGGAGAGCCGAGG	+	chr12	114220830	114220849	chr12.3870	266.688942571975	-1.11178641482872	0.232102886616453	-5.0213212448419	5.1317248626882e-07	6.86898659898507e-05	0.603822118229829	442	295	303	515	170	159	218
chr12.3885_40	ATCCCTGGCTCCCAGAGCCT	-	chr12	114298866	114298885	chr12.3885	231.696088114335	-0.0301796183325499	0.245453335787006	-0.545963809370437	0.585090814633795	1	0.566042181230847	248	242	181	338	241	205	278
chr12.3885_35	AGCCAGGGATCCTTCCTCAC	+	chr12	114298876	114298895	chr12.3885	185.249604240251	-2.10634261537135	0.276429007283615	-7.73523955264661	1.0320858147573e-14	2.20918233449339e-12	1.13058013978595	371	281	242	361	56	63	62
chr12.3885_27	TTCTAACCCTGTTGCCTGTG	-	chr12	114298893	114298912	chr12.3885	411.908708258016	-0.0212888586358315	0.190498542233425	-0.351932636742353	0.724888782421364	1	0.837827032111758	489	353	381	533	384	529	399
chr12.3885_5	CTCAACCCGCTTGCATCATC	+	chr12	114298969	114298988	chr12.3885	244.52096165681	0.0358967346085304	0.282956392240226	0.692715943133752	0.488487831802677	1	0.570772014421492	249	215	237	226	208	215	388
chr12.3885_31	ATCCTTCCTCACAGGCAACA	+	chr12	114298884	114298903	chr12.3885	760.630179448975	-0.0429636696589625	0.140221263240819	-0.674149713673204	0.50021613606207	0.726155594176612	2.91644491508258	1032	617	680	967	765	625	756
chr12.3885_36	AAACCAAGGCTCTGGGAGCC	+	chr12	114298860	114298879	chr12.3885	146.393981878983	0.00611509956783371	0.492162778400974	0.165060845815164	0.868896090741211	1	0.957189258806441	175	142	123	144	175	210	204
chr12.3885_26	GGCTTAACGTCAGACATGCC	-	chr12	114298923	114298942	chr12.3885	160.606010490804	-0.0153810451627444	0.441618786307639	-0.387011698059081	0.698747547692019	1	0.932263953301829	216	122	185	182	137	232	204
chr12.3885_17	CCTCAGACCTGGCCGAGACT	-	chr12	114299036	114299055	chr12.3885	535.989336614324	0.197398028395361	0.173272414996174	2.76253795302015	0.00573538933237395	0.0833194101787235	2.22345536614337	494	380	431	549	548	600	599
chr12.3885_16	GAAGCAGGAAGGCCCCATAC	+	chr12	114299057	114299076	chr12.3885	258.052116007885	0.038658187145704	0.276444314826203	0.736317038888153	0.461537779176164	1	0.39456080973328	218	213	219	346	250	252	412
chr12.3885_14	AAGCAGGAAGGCCCCATACG	+	chr12	114299058	114299077	chr12.3885	322.598342967934	-0.446041965425927	0.183987951077546	-3.99528199302566	6.46172941300849e-05	0.00620383905882006	0.56231467661165	470	328	352	538	223	282	255
chr12.3885_8	TTTCTTCCCGAGTCTCGGCC	+	chr12	114299026	114299045	chr12.3885	71.4213391015961	-0.00389811634064615	0.556663703273521	-0.113144365041838	0.909916102576869	0.912420444946868	2.15241096759135	116	65	50	76	37	120	101
chr12.3885_42	AACCAAGGCTCTGGGAGCCA	+	chr12	114298861	114298880	chr12.3885	282.747169978964	-0.0199169370718764	0.292232164377711	-0.393531779956727	0.69392675647475	1	0.675438166004012	359	232	276	359	198	176	403
chr12.3885_9	CATTCCTAGCCACCCCGTAT	-	chr12	114299073	114299092	chr12.3885	664.061002293118	0.0604955160910159	0.139902575918042	0.944711072148166	0.344806402797725	0.686397346793696	2.432267993205	690	499	612	840	809	641	621
chr12.3885_3	GCATTCCTAGCCACCCCGTA	-	chr12	114299074	114299093	chr12.3885	425.856678829445	-0.0883056515966942	0.185378386149334	-1.40909131979098	0.158808167202872	0.747116047648035	0.837827032111758	522	423	433	536	337	491	377
chr12.3885_1	ACCCGCTTGCATCATCTGGA	+	chr12	114298973	114298992	chr12.3885	164.193829815557	-0.00754809964254101	0.276092592875077	-0.145181559609907	0.884567524970264	1	0.612637296713304	185	171	131	200	178	114	179
chr12.3885_6	CCCGCTTGCATCATCTGGAC	+	chr12	114298974	114298993	chr12.3885	331.013458013639	7.45618335882634e-05	0.386024539471304	0.00173627258038234	0.998614655610821	1	0.963918981638675	286	325	327	412	160	303	662
chr12.3885_2	CCGCTTGCATCATCTGGACG	+	chr12	114298975	114298994	chr12.3885	136.783527829663	-0.0111987379452805	0.388553435748675	-0.26131175724851	0.793852100505144	1	1.34104615010011	166	114	125	188	68	224	140
chr12.3885_7	CCCGTCCAGATGATGCAAGC	-	chr12	114298977	114298996	chr12.3885	378.36277314251	0.0689902566973491	0.247602116447717	1.2234306871602	0.221167068724994	0.793721542062575	0.926344845164194	373	294	322	412	479	305	306
chr12.3885_4	CCCCGTCCAGATGATGCAAG	-	chr12	114298978	114298997	chr12.3885	287.92470597797	0.0365369975179396	0.292646049123152	0.716922437827881	0.473421956262461	1	0.569480382719293	324	226	216	354	175	267	384
chr12.3885_11	CAGGAAGGCCCCATACGGGG	+	chr12	114299061	114299080	chr12.3885	173.255305266928	-0.0269266367337453	0.274288415097437	-0.513766943714653	0.607414941827243	1	0.789800329461085	217	163	147	231	142	180	127
chr12.3885_18	AGGCCCCATACGGGGTGGCT	+	chr12	114299066	114299085	chr12.3885	182.981663867922	-0.0710233479643294	0.245587193350478	-1.25314041593156	0.210154609730155	0.818756951461132	0.781770080880402	225	167	179	275	149	172	140
chr12.3974_14	TGCTGCTTAGCTCAGAGACA	-	chr12	116985954	116985973	chr12.3974	208.129595489959	-0.0618148221014602	0.295633620674978	-1.19237370763057	0.233114744943183	0.838763500058818	0.784329364146911	311	218	137	323	221	146	135
chr12.3974_16	AGCCACAGCGTCTGACTCTC	+	chr12	116985980	116985999	chr12.3974	418.555654641703	0.0263672747801572	0.642667195615624	0.788768112204641	0.430247550115568	0.903830922229951	1.05355455641953	434	312	290	401	370	321	125
chr12.3974_15	AGGTCAGACCACCAGGGATG	-	chr12	116985934	116985953	chr12.3974	375.487665874501	0.0500314602673038	0.24184953219097	0.891073709074083	0.37288962832022	0.938546436713221	0.802134633851405	454	291	284	428	590	251	362
chr12.3974_11	AGAGACAAGGTCAGACCACC	-	chr12	116985941	116985960	chr12.3974	527.316750008462	0.00197225157762963	0.171689083017845	0.031847800773608	0.974593426446591	0.913382632559773	2.2936557027386	653	493	448	583	536	424	607
chr12.3974_1	ATGCGGCAGTTCTTGCAGTT	-	chr12	116985917	116985936	chr12.3974	154.599582406093	-0.0198487475621845	0.378915742942944	-0.454375616636546	0.649558499236832	1	0.755455856209507	215	113	164	194	86	158	245
chr12.3974_2	ATCCGTTCTCCCACCCAGAG	+	chr12	116986037	116986056	chr12.3974	285.912767666828	-2.9977560921264	0.279124719144496	-10.9056707874799	1.08291594721379e-27	1.74091720945186e-24	0.675438166004012	559	467	447	639	40	77	46
chr12.3974_13	TGCAGCTGACCGCTCTGGGT	-	chr12	116986049	116986068	chr12.3974	350.802550165799	0.246169290785658	0.335164908458104	2.86379844546196	0.0041859427323201	0.121165225534235	0.963918981638675	213	220	225	324	363	458	235
chr12.3974_7	CCAGAGCGGTCAGCTGCATG	+	chr12	116986051	116986070	chr12.3974	357.254945250686	0.0207766776715166	0.356594362446384	0.458692966705004	0.646454665437652	1	0.963918981638675	426	277	302	400	176	279	341
chr12.3974_5	CACATGCAGCTGACCGCTCT	-	chr12	116986053	116986072	chr12.3974	165.190469675711	-0.119833512305831	0.277049775485162	-2.041275184029	0.0412234822687588	0.54068950845684	0.582644176787616	259	169	167	228	194	140	118
chr12.3974_8	CCACATGCAGCTGACCGCTC	-	chr12	116986054	116986073	chr12.3974	258.263865344678	0.0535001055721488	0.260731315696584	0.981935223097053	0.326131761661887	0.988280093178968	0.603822118229829	277	216	171	324	358	204	220
chr12.3974_4	AGCGGTCAGCTGCATGTGGC	+	chr12	116986055	116986074	chr12.3974	157.663155943935	0.00119320459052716	0.499255636516294	0.0325206006351069	0.974056887786158	1	0.932263953301829	166	143	156	178	290	40	246
chr12.3974_20	TCAGCTGCATGTGGCTGGTT	+	chr12	116986060	116986079	chr12.3974	272.910881785672	0.0614514867407118	0.315847523372324	1.22314913726491	0.221273372332746	0.880813116286454	0.603822118229829	253	207	227	290	142	358	365
chr12.3974_9	TGCAAGAACTGCCGCATCCC	+	chr12	116985920	116985939	chr12.3974	286.970200764359	0.0375209723193805	0.212303123436425	0.639269406954942	0.522647686864104	1	0.569480382719293	303	224	253	360	369	298	219
chr12.3974_12	AAGAACTGCCGCATCCCTGG	+	chr12	116985923	116985942	chr12.3974	207.243558182991	-0.0362910885227803	0.373907597888674	-0.813056581516977	0.416185618448674	0.992051154866591	0.762268932076229	276	209	155	326	263	142	76
chr12.3974_6	TGTGGTTGTAAATCAAAGAG	-	chr12	116985889	116985908	chr12.3974	332.474967314526	0.02328559048395	0.246749108517886	0.423135815503935	0.672196172617147	1	0.963918981638675	429	234	296	387	533	370	262
chr12.3974_18	TCTTGCAGTTAGGTATTCTG	-	chr12	116985907	116985926	chr12.3974	324.375254071418	-0.00814651258776052	0.2292804956244	-0.143828106967359	0.88563620747924	1	0.713167276110367	339	272	312	441	255	413	365
chr12.3974_17	TGCCTGAGAGTCAGACGCTG	-	chr12	116985985	116986004	chr12.3974	265.031102704946	-0.0345689957507383	0.317667791392112	-0.709108065486727	0.478257418216037	1	0.507679230458158	389	237	257	306	321	366	120
chr12.3974_3	GACACATCCTGTCCAAGGAC	+	chr12	116986005	116986024	chr12.3974	209.419724361944	-0.101919159422172	0.233922916047635	-1.70896220754145	0.0874579501783664	0.707589915814071	0.556679308253602	296	196	235	259	238	191	166
chr12.3974_10	TGGCGTGAGTGTCAGTGAAA	-	chr12	116985869	116985888	chr12.3974	284.816362573356	0.000473758682391611	0.212486795475803	0.00812591527501916	0.993516529010886	1	0.575581194796044	353	236	261	334	312	210	305
chr12.3974_29	AGTGAAAAGGAGAAGTTGAC	-	chr12	116985856	116985875	chr12.3974	289.497513871092	0.0955891928803088	0.476117084433633	1.92898920152735	0.0537322028090434	0.5692782719198	0.663472871759286	275	179	153	231	267	128	201
chr12.3975_1	GTGACCTACATGTCTATGAC	+	chr12	116989912	116989931	chr12.3975	357.176890783766	-0.00644729042735295	0.175055316416505	-0.104521018584945	0.916755889213197	1	0.792588742926036	487	281	318	420	421	374	351
chr12.3975_7	TCATCTGCATGTTTCAAATC	-	chr12	116989952	116989971	chr12.3975	248.59287272235	-0.0102210846673182	0.379606292491697	-0.235236134229097	0.814025461694494	1	0.402444943589036	303	208	246	308	223	429	245
chr12.3975_3	CATAGACATGTAGGTCACCT	-	chr12	116989910	116989929	chr12.3975	530.954905185992	-0.0474031996564631	0.169311011119321	-0.757744569508806	0.44860391173415	0.806337855122195	1.76804005253313	635	458	495	727	425	524	498
chr12.3975_5	TGGCCAAGTTTGTCCCAGCA	+	chr12	116989881	116989900	chr12.3975	151.752160648423	-0.00999650700983225	0.416594945042759	-0.243471682783126	0.807640019065018	1	0.871251866692545	196	126	153	177	94	273	158
chr12.3975_15	TGATGATGTATGCAAATTCA	-	chr12	116989992	116990011	chr12.3975	147.491561579396	-0.0037051417671747	0.34009810261808	-0.0799599904041631	0.936269077071292	1	0.966832529458582	189	103	122	220	99	212	110
chr12.3975_2	ATAGACATGTAGGTCACCTT	-	chr12	116989909	116989928	chr12.3975	257.517751529659	-0.0147561726503647	0.242933792805202	-0.266788626117077	0.789631912001709	1	0.603822118229829	332	243	227	287	182	259	275
chr12.3975_4	GACGTGTGTGAGAATGTTGG	+	chr12	116989858	116989877	chr12.3975	354.519575577678	0.190335903434204	0.317601427867011	2.6513126792206	0.00801795751685764	0.207841633462019	0.804622862542338	363	196	205	307	338	342	329
chr12.3975_9	GGTCACCTTGGGCTCCTTGC	-	chr12	116989898	116989917	chr12.3975	171.323247658013	-0.0330826745938893	0.33294739820294	-0.696963860734685	0.48582541069297	0.970570191417386	0.943084678706597	238	178	135	221	118	242	177
chr12.3975_8	GTCACCTTGGGCTCCTTGCT	-	chr12	116989897	116989916	chr12.3975	218.42545653397	-1.39213210531836	0.359164947743877	-4.2897774043876	1.78852287928443e-05	0.00219517187408454	0.491617514012346	363	273	327	379	143	129	148
chr12.3975_10	TGAATTTGCATACATCATCA	+	chr12	116989992	116990011	chr12.3975	360.935479349075	0.0681028692069528	0.269141445226786	1.25111031322374	0.210894233358373	0.816550460902901	0.792588742926036	448	233	289	370	302	523	271
chr12.3975_6	ATGATGATGTATGCAAATTC	-	chr12	116989993	116990012	chr12.3975	143.76810064536	-0.0479669069770939	0.368477690683414	-1.05021521331657	0.293619176535647	0.864045205809179	0.871251866692545	215	150	126	189	161	149	150
chr12.3980_17	TGCTGGGCGTGGACCAGGCC	+	chr12	117020744	117020763	chr12.3980	234.30269417053	-0.0216080698643206	0.21608415419438	-0.372097201086262	0.709820480174646	1	0.576522297309745	307	182	198	331	231	194	244
chr12.3980_13	CTCTGGTGCTCAAGGCCCTT	-	chr12	117020704	117020723	chr12.3980	373.645028592929	-0.0134098507018925	0.226581525410443	-0.235488947942511	0.813829255957181	1	0.926344845164194	534	308	321	432	421	328	489
chr12.3980_7	CTAAGTCAGAGGCTCTGTGT	-	chr12	117020777	117020796	chr12.3980	313.069703865714	-0.0372724802107823	0.232756335699837	-0.657554520123401	0.510824426872726	1	0.48089214020965	328	257	325	464	295	217	381
chr12.3980_5	GAGCCTCTGACTTAGGCCGG	+	chr12	117020782	117020801	chr12.3980	227.720539375622	0.0449112895904346	0.309263086526349	0.901007344969095	0.367584414442571	1	0.491617514012346	241	169	187	261	243	265	131
chr12.3980_12	ATTAGAGGGGTCAAAGAAGG	+	chr12	117020855	117020874	chr12.3980	357.986655704548	-0.0100579162708	0.209504769086565	-0.171574299268531	0.863772214007644	1	0.804622862542338	492	283	294	460	340	394	436
chr12.3980_62	GGGGTCAAAGAAGGAGGAGG	+	chr12	117020861	117020880	chr12.3980	220.177922027397	-2.34295607446618	0.361179140050437	-6.65471961404192	2.83840635565486e-11	7.5945478254396e-09	0.566042181230847	375	352	262	567	102	106	48
chr12.3980_59	GGGTCAAAGAAGGAGGAGGA	+	chr12	117020862	117020881	chr12.3980	86.0661010834487	-2.12360662905179	0.384040249822829	-5.69291144334474	1.24891171992828e-08	6.41462775554464e-07	2.16013845946138	180	105	144	158	40	43	22
chr12.3980_52	TCAAAGAAGGAGGAGGAGGG	+	chr12	117020865	117020884	chr12.3980	181.484356035986	-0.0831546230527336	0.449109417729986	-1.76772467183842	0.0771069433442128	0.570808412779829	0.943084678706597	320	190	206	243	281	127	109
chr12.3980_63	CAAAGAAGGAGGAGGAGGGT	+	chr12	117020866	117020885	chr12.3980	176.166263964315	-0.121359546284891	0.339125685463487	-2.13670429671757	0.03262205031906	0.35533543904768	1.23084482105783	273	173	208	260	95	86	139
chr12.3980_65	AAAGAAGGAGGAGGAGGGTG	+	chr12	117020867	117020886	chr12.3980	152.563636706386	-0.0558704883412587	0.321990082830315	-1.13062803035873	0.258211684531862	0.825192093055852	0.932263953301829	263	136	119	212	150	91	188
chr12.3980_66	GGAGGAGGAGGGTGGGGAGC	+	chr12	117020873	117020892	chr12.3980	198.577316782887	-0.0584204465058696	0.263885158508005	-1.07381302165357	0.282906492517145	0.877559312717449	0.784329364146911	242	212	183	264	166	236	197
chr12.3980_11	AGAACTCCAAGCTGCTGTGC	+	chr12	117020727	117020746	chr12.3980	206.83498760752	-0.0080123857357965	0.280757364138582	-0.155432235982547	0.876480572334075	1	0.776506395733625	262	175	219	207	216	279	202
chr12.3980_10	GAACTCCAAGCTGCTGTGCT	+	chr12	117020728	117020747	chr12.3980	231.664843626811	0.0737148588442717	0.331265205450487	1.4689811412894	0.141837904425543	0.833426664396992	0.491617514012346	185	164	160	301	284	183	180
chr12.3980_1	GAACCCCCGGCCTAAGTCAG	-	chr12	117020788	117020807	chr12.3980	661.962822053626	0.0879841660101616	0.12697156501371	1.36412697856137	0.172527605135841	0.537224886363704	2.47769727111612	712	551	548	774	697	739	766
chr12.3980_25	GGCGTGGACCAGGCCCGGCA	+	chr12	117020749	117020768	chr12.3980	235.019480905701	-0.267367211950855	0.303103877466664	-2.98716104231038	0.00281581350702725	0.132225528919831	0.570772014421491	407	227	277	376	114	114	190
chr12.3980_23	AGAGTGGCTAAGAGTGCGCT	-	chr12	117020621	117020640	chr12.3980	416.328909751338	-0.0265618930881829	0.180317217100437	-0.432508750437569	0.665371693776615	1	0.784710824518397	515	323	373	590	431	326	417
chr12.3980_4	CTTAGCCACTCTTAGTCTGC	+	chr12	117020629	117020648	chr12.3980	344.757412409804	0.107686340899688	0.233390473090559	1.79064389182032	0.0733504588445464	0.555665565112055	0.963918981638675	330	284	272	325	277	389	461
chr12.3980_26	CTCTTGTCTTATCTCAAGAA	-	chr12	117020674	117020693	chr12.3980	197.102196061196	0.00700342647401953	0.357069404569303	0.155485247834948	0.876438783028648	1	0.781018606558132	234	127	214	230	95	183	267
chr12.3980_14	GACAAGAGTGTTTTCCCAAA	+	chr12	117020686	117020705	chr12.3980	207.150740342418	0.0125027925765425	0.282233436406775	0.243034858932507	0.807978393334486	1	0.770593902879529	270	144	172	270	215	158	178
chr12.3980_54	GAGCTTTAGAAGGCTTAGGT	-	chr12	117020527	117020546	chr12.3980	302.144196582406	0.123410621129357	0.259086386829775	2.05389329243671	0.0399860206770576	0.539195881696374	0.569586591503526	243	216	214	358	396	516	242
chr12.3980_53	ACCTAAGCCTTCTAAAGCTC	+	chr12	117020527	117020546	chr12.3980	201.604095606801	-0.0621699669981854	0.285458897787404	-1.1796083171677	0.238156033451879	0.845205970785813	0.776015947898778	232	190	207	308	185	164	259
chr12.3980_55	AGAGCTTTAGAAGGCTTAGG	-	chr12	117020528	117020547	chr12.3980	279.891738396827	-0.0360589620191875	0.256953794562361	-0.664309660939794	0.506492138998553	1	0.575581194796044	359	239	247	402	328	198	362
chr12.3980_56	CCTAAGCCTTCTAAAGCTCT	+	chr12	117020528	117020547	chr12.3980	218.890048010973	0.00808315864413734	0.305751561352933	0.164108474581734	0.869645750512453	1	0.566042181230847	258	205	205	212	306	224	115
chr12.3980_60	CCCAGAGCTTTAGAAGGCTT	-	chr12	117020531	117020550	chr12.3980	354.969881237934	-0.00645417621381902	0.175872026579664	-0.104739200374005	0.916582755617568	1	0.817606758945828	463	284	320	427	373	408	359
chr12.3980_64	TTCTAAAGCTCTGGGATGAC	+	chr12	117020536	117020555	chr12.3980	282.490739008961	0.0492381058638681	0.227120243355192	0.85562192831632	0.392206936674079	1	0.663472871759286	351	207	245	296	370	330	206
chr12.3980_61	TGTCATCCCAGAGCTTTAGA	-	chr12	117020537	117020556	chr12.3980	408.355391654755	-0.0389259642388149	0.221790309343214	-0.673460329507782	0.500654478627774	0.988507697884015	0.926344845164194	491	350	339	633	461	286	322
chr12.3980_31	GCTGGTGGCCAGACCCAGAA	+	chr12	117020891	117020910	chr12.3980	261.78579929056	0.138716749027862	0.354335847005566	2.3031588497357	0.0212699071665475	0.415240527884204	0.570772014421491	227	158	194	202	232	493	156
chr12.3980_69	CAAAAATAAAAAAAATAAAA	-	chr12	117020581	117020600	chr12.3980	43.6154492329691	0.0332818290858111	0.62563455189371	0.960300598285431	0.336903949047786	0.706081459207449	2.16013845946138	34	16	35	64	17	44	71
chr12.3980_22	GAGTGGCTAAGAGTGCGCTC	-	chr12	117020620	117020639	chr12.3980	216.681397800583	0.0498782837402894	0.309586312498069	0.99654498910936	0.31898541926282	1	0.566294309510068	223	170	125	305	342	268	244
chr12.3980_2	CTCATCCCATTTCCGTGGCC	+	chr12	117020807	117020826	chr12.3980	339.525039787752	0.000882761661950534	0.26356413224741	0.016597397417345	0.986757800833364	1	0.792588742926036	423	237	324	442	403	377	428
chr12.3980_6	TTTCCGTGGCCTGGGAACTC	+	chr12	117020816	117020835	chr12.3980	262.056307706958	0.0459704697009116	0.292580325553692	0.89598592258289	0.370260281822263	1	0.603934731789515	321	230	167	277	242	234	227
chr12.3980_9	TCCGTGGCCTGGGAACTCAG	+	chr12	117020818	117020837	chr12.3980	253.558618883608	-0.059756355590281	0.294153218995455	-1.15265028359311	0.249053955303667	0.906134336409766	0.603934731789515	283	327	233	306	197	168	202
chr12.3980_3	TTAGCCACTCTTAGTCTGCA	+	chr12	117020630	117020649	chr12.3980	247.860183992301	-0.0346336308304826	0.30385024949487	-0.693774380212702	0.487823711812514	1	0.603934731789515	330	235	244	291	250	252	323
chr12.3980_8	GATTCCCTGCAGACTAAGAG	-	chr12	117020637	117020656	chr12.3980	410.569274950646	-0.0609163505493078	0.146999517957745	-0.953014687425986	0.340582629080115	0.902985414324961	0.837827032111758	525	380	371	514	403	388	389
chr12.3980_38	AATAAAAAGGTCGTGTGCTG	-	chr12	117020568	117020587	chr12.3980	261.1412551796	-0.0423782849223252	0.267425161308305	-0.792719572679812	0.42794122420709	1	0.570772014421491	321	231	251	368	327	182	320
chr12.3981_5	AACGAGATGCGTATCTCCCT	-	chr12	117036386	117036405	chr12.3981	503.391411103538	0.087654623394515	0.196359673144935	1.41842141958473	0.156067765698387	0.532407821158008	2.2936557027386	520	337	422	632	573	538	412
chr12.3981_61	CGGTGATTCCAGAACTTCAT	-	chr12	117036078	117036097	chr12.3981	179.844996954001	-0.0780712847415849	0.220372745138361	-1.31660851980065	0.187969881514024	0.719064923472426	1.13058013978595	249	173	171	230	175	169	146
chr12.3981_14	ATGAAGTTCTGGAATCACCG	+	chr12	117036078	117036097	chr12.3981	196.116712783702	0.0111078136872725	0.374758997153587	0.253602567830637	0.799802612634948	1	0.795606271827836	187	212	152	224	167	268	299
chr12.3981_44	TGGTTTGGGGTAAAGACTCC	-	chr12	117036436	117036455	chr12.3981	251.392569713814	0.0407408558730092	0.319044853269713	0.833685873109685	0.404458020827209	1	0.570772014421491	232	214	213	280	138	308	266
chr12.3981_1	GAACGAGATGCGTATCTCCC	-	chr12	117036387	117036406	chr12.3981	125.848247185925	-0.0217388608092215	0.405381724641367	-0.517299122271676	0.604947366678781	0.918767411864113	1.39582086855063	127	109	132	194	170	66	177
chr12.3981_3	GAGATACGCATCTCGTTCAA	+	chr12	117036389	117036408	chr12.3981	252.89353799074	-0.0034052965855074	0.233969196445746	-0.0606448899155311	0.95164202230994	1	0.576522297309745	296	203	215	355	349	226	186
chr12.3981_55	CTGGCTCAGTCACAATGCAG	-	chr12	117036417	117036436	chr12.3981	147.859470364452	-0.0438020647082407	0.398698997544649	-1.00546549269154	0.314672757429316	0.874554705991336	0.887109714933107	202	150	144	204	179	210	63
chr12.3981_6	GTTTAACTGGGACCACATAA	-	chr12	117036485	117036504	chr12.3981	274.427626072233	-0.014865060414303	0.292607441700354	-0.29432680930243	0.768508188584121	1	0.507679230458158	357	206	279	339	264	265	405
chr12.3981_23	TGTGGTCCCAGTTAAACTCC	+	chr12	117036488	117036507	chr12.3981	120.123672600679	0.0162338267250354	0.39450498718461	0.381449313463776	0.702869875097455	0.872944150494215	1.99358541136978	146	95	94	142	129	111	61
chr12.3981_9	GCCAAGGCCAGGAGTTTAAC	-	chr12	117036498	117036517	chr12.3981	403.649204344931	0.112587516744166	0.24738984400615	1.88913555916957	0.0588736667633189	0.51904823352786	0.926344845164194	426	283	295	410	414	319	460
chr12.3981_17	TTACCCAGAGAGCCAAGGCC	-	chr12	117036509	117036528	chr12.3981	431.68433063588	-0.0944181691916524	0.182048983470992	-1.49448714810738	0.135048338570859	0.738958222558556	0.740980196167634	549	416	388	621	509	366	425
chr12.3981_11	TAACCATCTTCATGACTGAT	+	chr12	117036545	117036564	chr12.3981	166.022022311608	-0.115637478618855	0.325688353792969	-2.0607956638663	0.0393225383412734	0.521232111751489	0.612637296713304	230	180	167	276	141	197	114
chr12.3981_27	AATCAGTCATGAAGATGGTT	-	chr12	117036546	117036565	chr12.3981	98.0168449230265	0.00285870858539351	0.499862329062484	0.0779537143114567	0.93786487152438	0.998853770646965	1.68673020705009	132	86	78	107	60	35	181
chr12.3981_101	ATATCTTTACATGTCTCTGG	-	chr12	117036593	117036612	chr12.3981	206.049264961941	-0.0623616665759861	0.335421754445293	-1.27501256029383	0.202304796329589	0.81204002981035	0.776506395733625	287	185	210	310	235	268	131
chr12.3981_48	GTGATATCTTTACATGTCTC	-	chr12	117036596	117036615	chr12.3981	294.953125252429	0.133323372811908	0.182530751703224	2.03805926204681	0.0415440065998568	0.567625822919295	0.517561265552744	271	238	236	316	331	323	340
chr12.3981_30	AAGATTATCTTACAAACTCA	-	chr12	117036618	117036637	chr12.3981	309.59092096742	-0.0352355916349551	0.295504074655506	-0.695397433678573	0.486806268392327	1	0.48089214020965	360	238	360	419	396	188	186
chr12.3981_33	AAGGAACAGCAGAACTCTAA	-	chr12	117036642	117036661	chr12.3981	277.864887975269	0.140398430419	0.252277949174708	2.24185100872031	0.0249710032516367	0.518259757095478	0.39456080973328	264	186	196	290	261	293	306
chr12.3981_63	CAGCGGCTTTGAGTCTGGCT	-	chr12	117036456	117036475	chr12.3981	300.294815076519	-0.0607271369265208	0.196009633656494	-0.998983846668188	0.317802516429842	0.898300577344753	0.797135259939006	406	232	278	439	322	268	236
chr12.3981_53	AGAAGCAGCGGCTTTGAGTC	-	chr12	117036461	117036480	chr12.3981	191.512319988435	0.122828614718232	0.254003973666295	2.03713876817662	0.0416361378531788	0.483421714596214	0.781018606558133	175	135	137	210	235	176	209
chr12.3981_24	CCGCTGCTTCTTCCTTTATG	+	chr12	117036470	117036489	chr12.3981	142.471127753231	-0.0509390502839298	0.435017456409328	-1.2017683998624	0.22945327181902	0.794714571758581	0.956763094395712	165	130	171	233	100	190	148
chr12.3981_22	GAAGTGGGGGATGGGTCCGA	-	chr12	117036269	117036288	chr12.3981	275.837650288133	0.0845723055313958	0.502310572476112	1.81002489105638	0.0702919272549461	0.677549402027823	0.517561265552744	263	166	152	221	128	257	144
chr12.3981_37	TAAGATAAGGGAGTGAAGTG	-	chr12	117036283	117036302	chr12.3981	269.452253566953	0.0540354438735597	0.206553997598401	0.905998409995724	0.364936694022192	1	0.507679230458158	288	194	257	307	267	287	269
chr12.3981_50	ATAGAGTCAGACATAAGATA	-	chr12	117036296	117036315	chr12.3981	294.866685004046	-0.0375342728744641	0.183950958729518	-0.612572486017058	0.54015905552061	1	0.517561265552744	362	267	297	338	340	274	289
chr12.3981_19	TATCTTATGTCTGACTCTAT	+	chr12	117036296	117036315	chr12.3981	400.845438538652	-0.0362131317265315	0.239469426487571	-0.646703162292817	0.517824076066429	1	0.802134633851405	549	316	369	545	351	335	572
chr12.3981_51	CCACCACCCTTGTACAGATA	+	chr12	117036351	117036370	chr12.3981	890.370920481635	0.0646268875804515	0.121947214613221	1.01363709775882	0.310755949022869	0.6476572380917	2.66867010414837	998	664	871	1001	1115	892	897
chr12.3981_25	CTTATCTGTACAAGGGTGGT	-	chr12	117036353	117036372	chr12.3981	328.73123744656	0.0161317597421349	0.387598771610807	0.375072273711749	0.707606716687252	1	0.963918981638675	339	299	278	370	386	204	678
chr12.3981_13	TCAGCAACGCAATGCAAACA	-	chr12	117036729	117036748	chr12.3981	323.844925544771	-0.00821108709466362	0.308189043550372	-0.167435036334165	0.867027759262284	1	0.685114670213043	442	290	311	315	322	283	170
chr12.3981_10	TACACACGAGTCTTTGAAAC	+	chr12	117036749	117036768	chr12.3981	262.135011355763	0.0707563851773392	0.254576375709657	1.26671832045853	0.205256026837901	0.877061591160701	0.570772014421491	260	208	180	329	259	426	238
chr12.3981_49	GAGGTTGTGAGGCTCATGGA	-	chr12	117036775	117036794	chr12.3981	137.263416437893	-0.00807362865526591	0.335467588519647	-0.172752535679151	0.86284594703334	1	1.33844160408799	132	111	162	169	196	133	80
chr12.3981_7	TCACAACCTCCTGGCATAGC	+	chr12	117036785	117036804	chr12.3981	319.138792939686	0.0743510564663874	0.208409658189959	1.23527206526786	0.216729266549431	0.851680074355804	0.685114670213043	311	233	289	374	304	447	331
chr12.3981_47	TGCTATGCCAGGAGGTTGTG	-	chr12	117036786	117036805	chr12.3981	129.866379601393	-0.708108116374753	0.262527733708546	-3.94412166303671	8.00929909197558e-05	0.00240439627377371	1.99358541136978	217	142	149	224	106	78	80
chr12.3981_43	TTAATACCTGCTATGCCAGG	-	chr12	117036794	117036813	chr12.3981	323.382829645975	0.0284833782909801	0.218413902305532	0.491644756875583	0.622970497574811	1	0.713484937309627	346	242	294	420	433	410	272
chr12.3981_40	TACTGTTCACCACTTATTGG	+	chr12	117036815	117036834	chr12.3981	424.175755781856	0.0942947208666607	0.176420971050705	1.48391518508457	0.137831422834109	0.730437500802692	0.787917807907077	404	310	379	511	533	547	414
chr12.3981_8	TGTTCACCACTTATTGGAGG	+	chr12	117036818	117036837	chr12.3981	359.170948495581	-0.025006835890958	0.247828874429017	-0.455080739970526	0.649051153599286	1	0.963918981638675	405	282	396	464	265	511	329
chr12.3981_18	TGCCCGTGAGGATGGCCTGT	+	chr12	117036669	117036688	chr12.3981	212.772642421772	-0.0908050133083271	0.267031049173683	-1.61577370747923	0.106143248151658	0.744448391199918	0.566294309510068	259	245	195	312	193	160	251
chr12.3981_20	GATGGCCTGTTGGCCGCACG	+	chr12	117036679	117036698	chr12.3981	210.447661614002	-0.0110255547679666	0.403171710341167	-0.263122851956087	0.792455891045324	1	0.576522297309745	241	190	186	294	272	249	258
chr12.3981_4	GTCGTCCCCGTGCGGCCAAC	-	chr12	117036687	117036706	chr12.3981	316.889174471188	0.0475260842974233	0.201419209560911	0.792858582955704	0.427860220149771	1	0.56231467661165	340	271	246	391	380	408	257
chr12.3981_2	TCTTGACTGTCGTCCCCGTG	-	chr12	117036695	117036714	chr12.3981	205.520487195382	0.1012409642584	0.221163945100754	1.67109389940773	0.0947031321885536	0.660499013164511	0.762268932076229	201	162	142	245	264	219	261
chr12.3981_15	ACGCAATGCAAACAAGGTCA	-	chr12	117036723	117036742	chr12.3981	413.572897365781	0.0264053336132298	0.28236130024727	0.511325077645365	0.609123447797735	1	0.784710824518397	451	348	368	456	332	747	287
chr12.3981_28	GGACGTTCCAAGATATTAAA	+	chr12	117036845	117036864	chr12.3981	228.316057250033	0.0413421934110934	0.220958726001416	0.713578912898767	0.47548760074133	1	0.557712658493036	265	162	188	295	297	251	251
chr12.3981_36	TCACACAGCTCATGAACGAC	+	chr12	117036879	117036898	chr12.3981	150.075420856086	0.0321874851656106	0.311426769876547	0.65426149495665	0.512943348681602	1	0.871251866692545	198	102	120	168	160	119	138
chr12.3981_29	TGCCAGATGTTTAAGAAGCC	-	chr12	117036191	117036210	chr12.3981	198.086251312527	-0.0153780483762274	0.363825113778898	-0.344408736529243	0.730538919518993	1	0.776015947898778	197	178	217	257	123	262	279
chr12.3981_57	CTCATGGCCTGGAAGGAATT	-	chr12	117036221	117036240	chr12.3981	293.819229852352	0.0540401806238642	0.231844498728458	0.944043637657727	0.345147349305034	1	0.569480382719293	357	202	246	336	449	341	226
chr12.3981_52	GCTCATGGCCTGGAAGGAAT	-	chr12	117036222	117036241	chr12.3981	266.22996367836	0.0397378726667696	0.23873761363023	0.707674613188884	0.4791473461336	1	0.402444943589036	337	188	225	303	384	326	245
chr12.3981_16	TCCTTGTCATTTTGCCCGTG	+	chr12	117036657	117036676	chr12.3981	328.640899989663	-0.0417526811045726	0.275998423354331	-0.793160483244044	0.427684327585574	0.988002100768202	0.792588742926036	350	319	347	439	481	355	232
chr12.3981_87	TCCTCACGGGCAAAATGACA	-	chr12	117036661	117036680	chr12.3981	392.566825801891	-0.0481304840709645	0.364280407096421	-1.04735263634881	0.294936967835967	0.827271927383753	1.05355455641953	565	329	423	543	562	307	440
chr12.3981_12	TGTCATTTTGCCCGTGAGGA	+	chr12	117036661	117036680	chr12.3981	190.263778268705	-0.121510523164542	0.276176554318566	-2.06043709758745	0.0393567734692815	0.472261291203618	0.781018606558133	274	169	220	288	181	173	180
chr12.3981_21	TCGGTGATTCCAGAACTTCA	-	chr12	117036079	117036098	chr12.3981	87.0920940107575	-0.0195700764893682	0.381974832659652	-0.450212077207352	0.652557528770904	0.896898846924029	1.64725636239558	118	102	78	77	120	85	71
chr12.3981_31	TGCATCTGGTTCTCAGACCT	-	chr12	117036098	117036117	chr12.3981	377.082633479305	0.172011935996936	0.204375602953934	2.51680975068936	0.0118422755037096	0.214731123616608	1.12269864570655	329	301	282	364	430	349	473
chr12.3981_56	ACAGGTCTGTGGGCTGCATC	-	chr12	117036112	117036131	chr12.3981	209.595433280682	-0.00970934003339436	0.302089479484742	-0.195777664917548	0.84478419257782	1	0.556679308253602	251	171	194	278	135	291	155
chr12.3981_26	ACCTGCATTGTTTTACAGCT	+	chr12	117036140	117036159	chr12.3981	575.786444129081	0.0767707526317794	0.178662372661744	1.2243618273025	0.220815762796201	0.608513695046085	2.27077858384737	648	445	505	608	677	487	561
chr12.3981_46	TCCAAGCTGTAAAACAATGC	-	chr12	117036144	117036163	chr12.3981	361.572076259461	0.030615245973103	0.231183955628646	0.539913295064763	0.589256828676127	1	0.792588742926036	416	322	298	395	372	248	472
chr12.3981_72	ATCTGGAGTTTTATGAGACA	-	chr12	117036167	117036186	chr12.3981	224.466428441865	0.0613752585987464	0.210644254724459	1.03160677965806	0.302256363103291	0.98937961251648	0.557712658493036	267	148	187	273	262	221	233
chr12.3981_66	TTCCTGGCTTCTTAAACATC	+	chr12	117036186	117036205	chr12.3981	84.784117393453	0.0434632296763586	0.328301235424786	0.900692506659749	0.367751833928643	0.726119286459436	2.14454294097575	79	72	69	94	109	82	108
chr12.3981_39	CTGAGAGGCAACCACGCCCT	+	chr12	117036250	117036269	chr12.3981	537.127368813666	0.0474188327372054	0.17691210331989	0.764608031985898	0.444504984906706	0.804699799734889	1.76804005253313	660	433	442	600	566	431	614
chr12.3981_59	GGGGGATGGGTCCGAGGGCG	-	chr12	117036264	117036283	chr12.3981	217.800731987696	0.00083034492531887	0.360722943271921	0.0185584785207518	0.985193326466501	1	0.346283224261586	293	182	172	266	175	330	288
chr12.3981_74	AGTCCCAGCTGCTCATGGCC	-	chr12	117036232	117036251	chr12.3981	240.121077827839	0.0492208096506968	0.26198536624973	0.908073173832146	0.363839562589561	1	0.576522297309745	277	196	198	241	276	162	317
chr12.3997_6	GCACATCTCAGAATAGTCAC	+	chr12	117211435	117211454	chr12.3997	329.518456845657	0.131513691033463	0.19596624535824	2.03666669751044	0.0416834539710546	0.47792949469649	0.804622862542338	263	241	281	392	446	390	324
chr12.3997_4	AGGCCCTAAATGCAACTACT	+	chr12	117211466	117211485	chr12.3997	652.255726207685	0.0199961302675689	0.177763291375537	0.324873106386764	0.745277111793116	0.838848834196509	2.50265900690621	770	499	567	846	627	858	504
chr12.3997_8	CTTCCAAGTAGTTGCATTTA	-	chr12	117211472	117211491	chr12.3997	343.486687717597	-0.00288169415758939	0.308558716887885	-0.0588314320319775	0.953086372669774	1	0.802134633851405	436	278	307	424	282	175	368
chr12.3997_2	GGATGTGGATGCTTTCCCTG	+	chr12	117211399	117211418	chr12.3997	382.887048037143	0.060504604619785	0.215069065668487	1.02454800986008	0.305576506545591	0.88860576578215	0.802134633851405	451	264	370	381	316	425	463
chr12.3997_1	TCTTCCAAGTAGTTGCATTT	-	chr12	117211473	117211492	chr12.3997	277.564955047564	0.0367913171243976	0.306010898312891	0.73870576277616	0.460085685701212	1	0.507679230458158	286	232	216	330	157	449	287
chr12.3997_9	GCTTTCCCTGAGGATGGCAG	+	chr12	117211409	117211428	chr12.3997	192.889629928857	-0.0193700900669719	1.00740339031683	-0.654467003531216	0.51281097880236	1	0.795606271827836	227	181	257	312	360	125	140
chr12.3997_3	TGCTCACCACTGCCATCCTC	-	chr12	117211418	117211437	chr12.3997	226.749369295052	-0.0259994883044843	0.333224339762654	-0.550532879499762	0.581953931649327	1	0.491617514012346	253	217	218	311	168	186	374
chr12.3997_10	GTGGATGCTTTCCCTGAGGA	+	chr12	117211403	117211422	chr12.3997	354.541139239932	0.150397311346626	0.21256135812357	2.29461438974938	0.0217552328771169	0.35924169238922	0.802134633851405	328	240	283	376	307	457	482
chr12.3997_5	AATAGTCACAGGCTCAGCAG	+	chr12	117211446	117211465	chr12.3997	227.407452427861	-0.00705633938715057	0.291494355879876	-0.139621323078703	0.888959192265971	1	0.570772014421491	274	219	187	277	341	143	168
chr12.3997_7	GAAAGCATCCACATCCCCAC	-	chr12	117211395	117211414	chr12.3997	557.166713912701	0.0207789534111017	0.248802804753961	0.37923933246497	0.704510146125123	0.847470252116757	2.27077858384737	636	509	486	587	478	384	903
chr12.4_86	GGAAACCAGACTGACTGACA	-	chr12	211393	211412	chr12.4	480.840015160771	0.000474968039005577	0.140774045292584	0.0074899954853454	0.994023904118341	0.987675677655326	1.84417994862482	563	419	413	608	531	519	425
chr12.4_53	GGGAAACCAGACTGACTGAC	-	chr12	211394	211413	chr12.4	398.786503410316	0.0911661195748797	0.223514375708546	1.52604369442432	0.126998983063298	0.654560685355257	1.05355455641953	460	273	329	407	400	562	536
chr12.4_11	GTAGGAATCATGGCCTCCTG	+	chr12	211427	211446	chr12.4	165.990560964552	0.0109476954615222	0.259549697784687	0.204161932952465	0.83822695789307	1	0.606256758938266	211	120	157	193	167	157	147
chr12.4_85	CTGGAGCTCTGAGACAAGCC	+	chr12	211222	211241	chr12.4	301.440002371772	0.0358068313834775	0.225180579540382	0.623814207510466	0.532749608002648	1	0.569480382719293	318	274	251	340	304	395	229
chr12.4_9	ATTCCTACTGGCTGAGCTAG	-	chr12	211415	211434	chr12.4	299.240272619868	-0.00624607202591039	0.282737540794334	-0.121631778537333	0.903190644703992	1	0.569586591503526	361	231	283	393	265	426	347
chr12.4_17	CAGGAGGCCATGATTCCTAC	-	chr12	211427	211446	chr12.4	319.149021847299	-0.0209852819131589	0.243199629839923	-0.379117221519548	0.704600818305081	1	0.720672991598161	410	257	297	416	339	399	338
chr12.4_79	ACGGGGAGGAGCCAGACTGA	-	chr12	211316	211335	chr12.4	219.321137960994	-0.0129807022408443	0.274948380865429	-0.248952577041508	0.803397464673884	1	0.576522297309745	250	182	214	288	142	293	211
chr12.4_44	CTGGCTCCTCCCCGTCAGTC	+	chr12	211321	211340	chr12.4	401.790680674388	0.0796438343284427	0.254418525418106	1.41221728790468	0.157885991678898	0.685060716748598	1.12269864570655	429	294	311	434	447	296	390
chr12.4_25	TCCTCCCCTGTCAGTCAGTC	+	chr12	211385	211404	chr12.4	587.645834124413	0.0671568156015497	0.192095951900862	1.09504000152564	0.273499112123061	0.654519178202011	2.27077858384737	654	465	463	694	485	846	583
chr12.4_10	ACCAGACTGACTGACAGGGG	-	chr12	211389	211408	chr12.4	426.469044812221	0.0861866867772334	0.162037180621849	1.34571973341904	0.178392919856254	0.797822142381154	0.732472188733977	469	310	353	520	425	460	520
chr12.4_47	GAAACCAGACTGACTGACAG	-	chr12	211392	211411	chr12.4	306.65011586778	-0.00159792487395005	0.343366301335518	-0.0346828417185139	0.972332643020889	1	0.48089214020965	399	230	240	440	537	154	185
chr12.4_26	TGGCTGAGTCCACACAACAA	-	chr12	211528	211547	chr12.4	359.987029521031	0.0398189291516376	0.216788429878962	0.682911105545746	0.494663015989666	1	0.792588742926036	379	287	288	478	551	393	330
chr12.4_40	GTGTGGACTCAGCCAGCCAC	+	chr12	211533	211552	chr12.4	175.28469910758	0.0542833920599044	0.332515952769734	1.11836779547108	0.26340994276848	0.86189809230366	0.789800329461085	188	149	128	165	111	189	212
chr12.4_24	AGCCAGCCACAGGATCTCCC	+	chr12	211543	211562	chr12.4	164.712025627291	0.0925074191292344	0.247607112592334	1.59914211132585	0.109789029506708	0.737749607602678	0.606143712398453	189	122	116	168	194	196	218
chr12.4_42	GGCCATCCTCCTCTGCAGTC	+	chr12	211564	211583	chr12.4	168.153718004394	0.0409917833742027	0.406744141048764	0.955226409905179	0.339463212954799	1	0.606143712398453	178	134	123	169	173	279	63
chr12.4_21	CGGCCTTAGCCAGACTGCAG	-	chr12	211576	211595	chr12.4	472.967887774798	0.0885791951756385	0.255383681899565	1.55587124628328	0.119738712025646	0.713604254454414	0.740980196167635	441	382	364	498	400	421	493
chr12.4_46	GCTCAGCCCCGGAGCTGGAG	-	chr12	211603	211622	chr12.4	190.139136607378	0.018402313770243	0.398335638863196	0.434371282229402	0.664018848283821	1	0.789800329461085	189	233	131	166	248	234	74
chr12.4_8	CGTTGGTAGGGTTAGGAGCA	-	chr12	211029	211048	chr12.4	340.637080320476	0.0292098300027348	0.354454412827547	0.639182037192281	0.522704516226918	1	0.817606758945828	390	285	241	397	425	120	385
chr12.4_3	TCGTTGGTAGGGTTAGGAGC	-	chr12	211030	211049	chr12.4	164.910018291947	0.00244740757677573	0.266764130293842	0.0462866343141889	0.963081792164179	1	0.582644176787616	223	113	168	182	161	196	179
chr12.4_13	AAGGAATCGTTGGTAGGGTT	-	chr12	211036	211055	chr12.4	279.61195700306	0.154330243402977	0.250568171495965	2.38477290372404	0.017089667294021	0.374430222556745	0.575581194796044	286	201	177	264	386	270	249
chr12.4_1	TGGTGAAGGAATCGTTGGTA	-	chr12	211041	211060	chr12.4	128.732725180151	-0.0510277119692755	0.491673988157308	-1.26467699602604	0.205987139507482	0.622447928266269	1.99358541136978	192	118	126	226	209	92	98
chr12.4_5	TTGGTGAAGGAATCGTTGGT	-	chr12	211042	211061	chr12.4	347.638041286119	0.0616017878383053	0.285719812950228	1.17002603311632	0.241990492570459	0.844106358963428	0.792588742926036	362	258	287	370	524	326	197
chr12.4_2	AGGTTTGGTGAAGGAATCGT	-	chr12	211046	211065	chr12.4	349.261250171074	0.115117153749497	0.286414380330446	1.99816846615542	0.0456983990202629	0.492864090035222	0.817606758945828	341	264	240	316	267	305	490
chr12.4_12	GTGTCAGGACCTTTGTTGTG	+	chr12	211516	211535	chr12.4	185.850869225967	-0.00753238402751786	0.415783966775775	-0.183385595883109	0.854495477036084	1	0.781770080880402	276	165	141	220	267	50	229
chr12.4_7	TTCCCAGTAAGCTCCTCTAG	+	chr12	211115	211134	chr12.4	237.766100624324	-0.00337180208815893	0.249368095798637	-0.0617546396029597	0.950758226852671	1	0.576522297309745	301	203	172	335	349	235	198
chr12.4_4	TTCCACTAGAGGAGCTTACT	-	chr12	211120	211139	chr12.4	548.518102505436	-0.00163297335495801	0.21840381310969	-0.0282935838431843	0.977427997904342	0.996632440580863	1.76804005253313	690	455	472	683	556	563	764
chr12.4_29	ATTCCACTAGAGGAGCTTAC	-	chr12	211121	211140	chr12.4	588.172209894626	-0.0206356509609681	0.156334123012448	-0.327745867919478	0.743103819566258	0.858271766985108	2.27077858384737	728	475	538	765	700	542	658
chr12.4_27	GGACAGCTGGGCTAGGGGAA	-	chr12	211072	211091	chr12.4	318.177577084492	-0.0780251719193666	0.197561954071324	-1.27335642846862	0.202891591368722	0.830491695168645	0.713484937309627	495	258	289	418	362	309	251
chr12.4_14	GTGGAATGTGTCACAGTCAG	+	chr12	211134	211153	chr12.4	191.611764844848	-0.0280922022220228	0.299445692834931	-0.560438289940008	0.575180520516118	1	0.781018606558133	224	193	175	246	171	263	192
chr12.4_18	GTAGGTCACACAGCCCTCTG	+	chr12	211183	211202	chr12.4	114.715256870716	-0.0060622467510194	0.559937187379686	-0.176371003945535	0.860002483059178	0.923319200222369	1.95014116162532	108	94	113	181	40	200	174
chr12.4_22	CCATACCAGATCTCCTCAGA	-	chr12	211199	211218	chr12.4	355.731786024827	0.0444941820178378	0.203767420921371	0.745869916490318	0.45574599964102	1	0.802134633851405	432	311	242	428	354	342	473
chr12.4_6	ACTGTGACACATTCCACTAG	-	chr12	211131	211150	chr12.4	369.424219170199	-0.0207713743232857	0.244947571897388	-0.376460114797705	0.706574862024779	1	0.802134633851405	518	315	314	451	320	477	230
chr12.4_90	AGACTGATGGGGGAGGAGCC	-	chr12	211243	211262	chr12.4	294.586445724728	0.126254076862359	0.280638475443356	2.12400563163376	0.0336696726622102	0.5020620171191	0.575581194796044	234	189	269	268	354	358	218
chr12.4_97	GGGGGAGGAGCCAGACTGAC	-	chr12	211295	211314	chr12.4	272.164056323466	-0.0131400327029828	0.220849801704528	-0.228453421150357	0.819293763191677	1	0.402444943589036	359	230	248	317	367	290	209
chr12.4_15	GATCAGCAGTTGGCCTCCAT	+	chr12	211458	211477	chr12.4	114.645486856666	-0.076997557202693	0.428673592823714	-1.66218730700981	0.0964752242325716	0.535743707924223	1.39582086855063	159	103	145	188	182	58	47
chr12.4_19	TTCCTTACTGGGGTCTCCTA	-	chr12	211477	211496	chr12.4	337.986803028962	0.0289472077713886	0.24715116962684	0.525489921893004	0.599242657445394	1	0.963918981638675	355	287	267	438	296	271	344
chr12.4_16	ACTGACTTTGGATTCCTTAC	-	chr12	211489	211508	chr12.4	378.138889782806	0.0907150913627796	0.24031696985066	1.55567830368708	0.119784608292884	0.69531035359494	0.810215795755928	401	286	290	393	390	605	464
chr12.4_20	GACACCTGATTCACTGACTT	-	chr12	211501	211520	chr12.4	547.625149447508	0.00580754847409351	0.198795696639673	0.0973890381746117	0.922417449617171	0.907060995149418	2.22914321839622	674	502	412	686	647	395	708
chr12.4004_20	GAAGGTGCCAGGGTAAGGAA	-	chr12	117301212	117301231	chr12.4004	336.69015643143	-0.0222220051588089	0.243304408597541	-0.401414414640592	0.688115038414614	1	0.817606758945828	381	298	361	390	421	347	194
chr12.4004_1	GCCTCTTACTCGGGCCCTAA	+	chr12	117301375	117301394	chr12.4004	587.209170683144	0.121262428325125	0.170356461153333	1.85906883104738	0.0630173826118254	0.361253865184487	2.2936557027386	555	431	525	654	774	739	666
chr12.4004_4	TCCATTAGGGCCCGAGTAAG	-	chr12	117301379	117301398	chr12.4004	363.052559596449	0.0309375184256618	0.190743848353511	0.510626141359504	0.609612867389895	1	0.802134633851405	460	269	277	479	348	339	432
chr12.4004_21	CTCCCCTCTATGGCCAAGCC	+	chr12	117301250	117301269	chr12.4004	323.213787158967	0.0209563048229754	0.267183095710646	0.395499790452382	0.692474076236298	1	0.56231467661165	385	282	253	378	455	445	286
chr12.4004_17	ACACTTTCTGCCTCTTACTC	+	chr12	117301366	117301385	chr12.4004	313.061443676521	-0.0506373625192203	0.239249805162467	-0.897543510487584	0.369428966777848	1	0.517561265552744	397	284	338	367	210	381	315
chr12.4004_10	TCAACAGCAAAGGCGTGGGC	-	chr12	117301308	117301327	chr12.4004	139.97714669994	-0.0282491401541689	0.339630868402264	-0.603791015480147	0.545982593530417	0.887363690028661	1.44355928616918	191	109	153	171	132	76	128
chr12.4004_3	AGCTTCAACAGCAAAGGCGT	-	chr12	117301312	117301331	chr12.4004	163.628877794244	-0.0074979368364254	0.386926552451644	-0.174698486420185	0.861316557147802	1	0.582644176787616	197	170	144	176	258	101	222
chr12.4004_11	CAGCTTCAACAGCAAAGGCG	-	chr12	117301313	117301332	chr12.4004	205.195549696718	-0.0194176910402698	0.235582763924633	-0.346143105468065	0.729235169907469	1	0.776015947898778	253	180	174	276	185	178	191
chr12.4004_28	TTTCCAAACTCAGTAATCAG	-	chr12	117301347	117301366	chr12.4004	265.027606942983	-0.00683267863517035	0.378314302032753	-0.157060345863327	0.875197289065296	1	0.39456080973328	304	228	267	319	381	156	423
chr12.4004_8	CTGTACCAGAGTCCAGACAG	-	chr12	117301163	117301182	chr12.4004	245.70200796275	-0.0249527938248547	0.321137017488586	-0.517857421960643	0.604557750966908	1	0.576522297309745	326	236	185	346	326	213	305
chr12.4004_14	CTGGTACAGTGACACCCTCC	+	chr12	117301174	117301193	chr12.4004	253.978033367587	-0.0343789876904534	0.234111175638602	-0.60862138149408	0.542775428756113	1	0.402444943589036	313	245	205	351	197	286	286
chr12.4004_16	CAACCTCTGACCAGTGGGAG	-	chr12	117301133	117301152	chr12.4004	242.938929533276	-0.0143017994598966	0.26978897209364	-0.27163366642019	0.785903710361838	1	0.576522297309745	281	239	217	291	331	229	272
chr12.4004_9	ACTAATGGGAAAGTAAGATC	+	chr12	117301091	117301110	chr12.4004	464.578146187724	0.0263675691745445	0.220250314755854	0.456808291997144	0.647808845225278	1	0.787917807907077	601	361	364	560	448	439	369
chr12.4004_18	CCCTCCCACTGGTCAGAGGT	+	chr12	117301131	117301150	chr12.4004	449.128315637634	0.0729471040553823	0.188373248979731	1.17976447728909	0.238093901489425	0.85689948267886	0.732472188733977	496	305	391	547	568	368	458
chr12.4004_6	TACCCAGGCTTGGCCATAGA	-	chr12	117301256	117301275	chr12.4004	219.412622081342	-0.0347701098373013	0.330911696683552	-0.729122186485248	0.465926924228928	1	0.346283224261586	295	229	186	277	148	284	272
chr12.4004_7	GTACCCAGGCTTGGCCATAG	-	chr12	117301257	117301276	chr12.4004	337.546137754428	0.0549410647887455	0.241624220580133	0.975174840462013	0.329473539936033	0.908362247204898	0.792588742926036	345	263	286	394	235	429	375
chr12.4004_15	GTGAATGCAGTACCCAGGCT	-	chr12	117301266	117301285	chr12.4004	138.421720716243	-0.0567928833545471	0.282533343812377	-1.0782953683627	0.280901963372667	0.752427133051913	1.44355928616918	196	119	118	215	118	108	118
chr12.4004_5	CGAGAGTGAATGCAGTACCC	-	chr12	117301271	117301290	chr12.4004	418.531467842907	0.0407780156763591	0.198837063966061	0.679302351132849	0.496946307036015	1	0.837827032111758	468	340	374	472	596	399	318
chr12.4004_2	GGTACTGCATTCACTCTCGC	+	chr12	117301272	117301291	chr12.4004	149.908403561096	0.00281884787112721	0.324956287376408	0.0592536240891647	0.952750098788013	1	0.956763094395712	169	104	144	209	89	185	170
chr12.4004_30	CAACAGCAAAGGCGTGGGCA	-	chr12	117301307	117301326	chr12.4004	189.891547785697	-0.0154082585844343	0.365951828573398	-0.346276716744991	0.729134764841775	1	0.789800329461085	223	198	166	230	268	241	169
chr12.4004_12	GGTTGGCCACAGCCGCTGTC	+	chr12	117301148	117301167	chr12.4004	218.283389558878	0.0718581893632866	0.323402860341284	1.42243121859952	0.154901105676639	0.927259526361939	0.346283224261586	191	170	166	232	266	174	167
chr12.4004_13	CACAGCCGCTGTCTGGACTC	+	chr12	117301155	117301174	chr12.4004	113.986850943584	0.034005914227838	0.384848033944532	0.776181142641225	0.437642038677011	0.811265157318788	1.68673020705009	102	95	85	143	74	160	93
chr12.4004_19	CAGAGTCCAGACAGCGGCTG	-	chr12	117301157	117301176	chr12.4004	287.671212613396	-0.0273412459234187	0.306901014251208	-0.552872395031705	0.580350791243771	1	0.569480382719293	289	344	266	336	396	297	287
chr12.4040_21	TCTCCTTCTCGCTGGTAGCT	+	chr12	117669793	117669812	chr12.4040	189.844210903683	0.0130807102409713	0.272198431751569	0.249601373464037	0.802895636331127	1	0.789800329461085	187	189	165	218	142	230	193
chr12.4040_6	CTCCTTCTCGCTGGTAGCTA	+	chr12	117669794	117669813	chr12.4040	237.377942107244	-0.0480472361799482	0.299814249530305	-0.946284138361817	0.344003681344035	1	0.492013058344608	369	188	232	309	310	111	234
chr12.4040_16	CTCCCTAGCTACCAGCGAGA	-	chr12	117669799	117669818	chr12.4040	557.429594756514	0.0945033572396908	0.204152148614024	1.5360655439857	0.124522305884705	0.487049210138718	2.2936557027386	594	392	474	611	695	394	664
chr12.4040_9	CCTAGGGTTGTGCGAAGCCT	+	chr12	117669737	117669756	chr12.4040	282.859329320723	-0.0222928078369721	0.26770851140889	-0.420962989666765	0.673782107692162	1	0.575581194796044	339	302	233	338	306	327	323
chr12.4040_11	CTAGGGTTGTGCGAAGCCTG	+	chr12	117669738	117669757	chr12.4040	273.949158567155	0.132724256222506	0.346633783496339	2.25048972432785	0.0244178750729848	0.509154807308779	0.402444943589036	199	162	204	271	328	277	176
chr12.4040_5	CCAGGCTTCGCACAACCCTA	-	chr12	117669739	117669758	chr12.4040	349.607741649334	-0.00513250200998978	0.276130326936504	-0.0987477127637779	0.921338584656869	1	0.804622862542338	344	292	362	460	401	178	450
chr12.4040_17	CTTCCACCAGTTCTAAGGCC	-	chr12	117669584	117669603	chr12.4040	485.22233764671	0.0647785428582021	0.253263057622576	1.16363131556786	0.244573454957153	0.629173853068003	2.2936557027386	535	342	407	535	544	430	349
chr12.4040_13	TGGTGGAAGACCAGCCACGT	+	chr12	117669595	117669614	chr12.4040	383.753125474378	0.0785858453302108	0.240969592063181	1.36678229604073	0.171693553576254	0.742373090988761	0.926344845164194	412	296	278	436	345	521	298
chr12.4040_8	ATTGGCTGGTCCAACGTGGC	-	chr12	117669608	117669627	chr12.4040	159.013864036991	0.0693746542353853	0.364288392317952	1.45094271712166	0.146795811687281	0.70823350695129	0.932263953301829	157	129	89	169	223	93	161
chr12.4040_2	CCACGTTGGACCAGCCAATA	+	chr12	117669609	117669628	chr12.4040	204.607908776956	-0.0047806093637454	0.31403116925979	-0.0985480168537778	0.921497145550199	1	0.762268932076229	298	143	183	250	227	274	104
chr12.4040_22	CTGCTGGTCCTCAGCAAGGT	-	chr12	117669765	117669784	chr12.4040	286.661052849805	0.0866364578913832	0.216641232574341	1.44245891994262	0.14917295249922	0.811076310871526	0.575581194796044	311	217	216	325	333	369	227
chr12.4040_15	GCGTCTGCTGGTCCTCAGCA	-	chr12	117669769	117669788	chr12.4040	142.221413205288	0.00768223252982996	0.281431933300676	0.149218129102005	0.881381515188558	1	0.956763094395712	198	91	127	178	191	146	120
chr12.4040_19	ACGCTGCTTCTCCTTCTCGC	+	chr12	117669785	117669804	chr12.4040	131.49857109947	-0.0201743571537067	0.607404628080619	-0.60037082780208	0.548259125103273	0.895268687439934	1.39582086855063	168	122	144	180	223	78	167
chr12.4040_20	CTGCAGAGGCGTTGGTGGCG	+	chr12	117669833	117669852	chr12.4040	103.204963364959	0.0139682796851249	0.560977877305927	0.40390402707062	0.686283294897873	0.903141541134057	1.68673020705009	92	79	128	82	153	86	196
chr12.4040_48	TTGGTGGCGTGGTGATGTCC	+	chr12	117669844	117669863	chr12.4040	116.150944970464	0.00738382129231928	0.478999009236162	0.195989556246945	0.844618340383314	0.961718754724062	1.68673020705009	135	95	98	141	82	163	204
chr12.4040_4	TCAACTCTTTAATGACGAGG	+	chr12	117669702	117669721	chr12.4040	115.815544519393	-0.0586434166145879	0.374368121000538	-1.2701314017797	0.204037827732229	0.625017877835881	1.95014116162532	171	120	121	146	165	75	106
chr12.4040_7	GAGGTGAAATGCGCCCCCTA	+	chr12	117669721	117669740	chr12.4040	368.506819084448	-0.011986633875923	0.271401545580499	-0.228432664617037	0.819309897962011	1	0.810215795755928	427	306	352	484	541	391	373
chr12.4040_10	CCCTAGGGTTGTGCGAAGCC	+	chr12	117669736	117669755	chr12.4040	239.330731804692	-0.00851621416186414	0.256833533065247	-0.158072133369071	0.874399958863354	1	0.576522297309745	299	216	177	329	240	335	177
chr12.4040_14	ACAGCAAATAATGGCCCCCT	+	chr12	117669638	117669657	chr12.4040	599.40511538204	0.0504693149977168	0.168735375708364	0.80546584067422	0.420550910782716	0.721662449266926	2.50265900690621	661	453	480	812	764	596	724
chr12.4040_12	GGCTCAAGACTTCCATCTGC	+	chr12	117669659	117669678	chr12.4040	199.197738703096	-0.00603229612695865	0.279274120491802	-0.116725204762774	0.907077816290968	1	0.784329364146911	257	181	174	224	249	186	250
chr12.4040_1	CCATATTGGCTGGTCCAACG	-	chr12	117669612	117669631	chr12.4040	376.01782684945	0.0316519793472245	0.255804693619651	0.583021944720772	0.559878527472546	1	0.810215795755928	436	316	304	427	393	263	340
chr12.4040_3	CTGTAGATTGCCATATTGGC	-	chr12	117669622	117669641	chr12.4040	317.784265690162	0.0160847137467515	0.241323547190142	0.289894561129942	0.771896902643571	1	0.720672991598161	373	238	279	411	315	337	220
chr12.4050_70	TTTTTATGAGGGGCTGTGGG	-	chr12	118025878	118025897	chr12.4050	227.639649999641	-0.0391571726012266	0.275399443724626	-0.744232654057456	0.456735736161359	1	0.576522297309745	244	225	209	335	305	254	170
chr12.4050_31	GCATTGATGCAGGGATAGGG	-	chr12	118025740	118025759	chr12.4050	309.032606806867	0.035523666510109	0.317107317883479	0.727512097529979	0.466912307206316	1	0.569480382719293	334	229	275	343	295	246	211
chr12.4050_47	GGGTGGGATCATGATAGCTC	-	chr12	118025861	118025880	chr12.4050	119.556365313535	0.00175128320236719	0.348953183024464	0.0383748898077355	0.969388781261796	1	1.39582086855063	136	105	106	147	150	136	60
chr12.4050_57	TTTTATGAGGGGCTGTGGGT	-	chr12	118025877	118025896	chr12.4050	311.597648777842	-0.00532172140887582	0.305029369444537	-0.107938422623952	0.914044538308806	1	0.501885901828416	336	273	299	396	315	181	235
chr12.4050_5	AATGAAACCGTACCAACGTT	+	chr12	118025562	118025581	chr12.4050	409.078989096376	0.00772596208974724	0.207804126379572	0.131446289229935	0.89542227278633	1	0.837827032111758	459	373	383	451	390	310	454
chr12.4050_32	GTTCCAGGCATGGTTTCAAG	+	chr12	118025445	118025464	chr12.4050	89.8760620096731	-0.0102672997528376	0.350061266791455	-0.225131011795714	0.82187735624215	0.960628306632762	1.64725636239558	95	75	92	121	110	56	97
chr12.4050_21	TATCCCCTTGAAACCATGCC	-	chr12	118025451	118025470	chr12.4050	279.670285851943	0.222864427051929	0.200425057524824	2.95158487741009	0.00316147643790189	0.152539232962536	0.517561265552744	299	181	188	267	361	277	353
chr12.4050_10	GACTCTAAACTCGGGAAACA	-	chr12	118025489	118025508	chr12.4050	279.955547959276	0.00513981638679006	0.220696134642363	0.0893996691877014	0.928764286370002	1	0.517561265552744	317	231	249	363	290	204	334
chr12.4050_18	CATGATAGCTCCGGTGGGAA	-	chr12	118025852	118025871	chr12.4050	158.535067591089	0.0328450448347493	0.353767334867181	0.715849514638986	0.474084274621499	0.966815730644146	0.932263953301829	198	113	133	160	197	91	271
chr12.4050_8	GGGATCATGATAGCTCCGGT	-	chr12	118025857	118025876	chr12.4050	88.0227004689512	-0.0514517125951424	0.498036558483631	-1.27906234442031	0.200875102482123	0.656662301080503	1.64725636239558	100	87	108	149	22	74	60
chr12.4050_9	TGGGATCATGATAGCTCCGG	-	chr12	118025858	118025877	chr12.4050	180.483489743611	0.0028456796575551	0.282431872571729	0.0553963478620331	0.955822705355655	1	0.781770080880402	221	166	139	223	137	216	233
chr12.4050_14	ATAGCCTGCCAGGCTGTAAC	+	chr12	118025691	118025710	chr12.4050	356.130119540466	0.0263792007873596	0.164403243224854	0.421655860099457	0.673276227012239	1	0.817606758945828	433	268	298	464	391	403	353
chr12.4050_41	GGCTGTAACTGGAAAAAACA	+	chr12	118025702	118025721	chr12.4050	223.480541370747	-0.0105643371549302	0.329465670397642	-0.223594452181386	0.823072880904231	1	0.566042181230847	234	167	213	351	170	167	169
chr12.4050_42	TGTAACTGGAAAAAACAGGG	+	chr12	118025705	118025724	chr12.4050	147.661876789655	0.0300654667803627	0.406989342112507	0.711422851872861	0.476822242294217	0.986551977108771	0.887109714933107	187	113	127	121	88	131	137
chr12.4050_28	CTGTAGCATTGGACCTGGGT	-	chr12	118025778	118025797	chr12.4050	291.092918576559	0.078100438474149	0.223046326864826	1.32236999003369	0.186044976898154	0.857972509320711	0.569586591503526	278	230	221	362	321	237	377
chr12.4050_30	GGAGCATTGATGCAGGGATA	-	chr12	118025743	118025762	chr12.4050	285.886723766593	0.152363463230954	0.228710418603094	2.33889703184016	0.0193407631559607	0.415674716440779	0.517561265552744	285	210	206	267	483	339	326
chr12.4050_25	GGTGATGGAGCATTGATGCA	-	chr12	118025749	118025768	chr12.4050	199.558171730569	0.0248264288143972	0.276579856317762	0.476035778949098	0.634048888269607	1	0.784329364146911	187	165	162	283	270	261	184
chr12.4050_2	CCTTAAAACAACCCCAACGT	-	chr12	118025577	118025596	chr12.4050	478.617064700621	0.00438859582065728	0.209505367491645	0.0748905117031714	0.940301825921278	0.982786417971342	1.76804005253313	684	373	407	533	584	398	367
chr12.4050_1	AGCCCCGATGTGCGTTAGAA	+	chr12	118025604	118025623	chr12.4050	269.172012904845	0.0419286171962396	0.217293435306308	0.719106672687277	0.472075196288196	1	0.39456080973328	361	205	211	291	242	286	296
chr12.4050_3	TTCCATTCTAACGCACATCG	-	chr12	118025609	118025628	chr12.4050	308.323262388359	0.0667393633785991	0.235882736209865	1.16355401674147	0.244604795528709	0.916056788447644	0.569480382719293	338	251	269	289	304	259	356
chr12.4050_23	GAGCTCCCTCTGGCGGTCGA	+	chr12	118025664	118025683	chr12.4050	296.836283696816	0.0082769148000868	0.189668701428806	0.136863324668868	0.891138828655779	1	0.569586591503526	362	219	268	387	330	350	259
chr12.4050_16	TTTTCCCCTCGACCGCCAGA	-	chr12	118025672	118025691	chr12.4050	204.146371779505	0.015616854915085	0.298511584168671	0.312475141008215	0.754679452516691	1	0.776015947898778	251	163	146	276	240	319	153
chr12.4050_11	ATTTTCCCCTCGACCGCCAG	-	chr12	118025673	118025692	chr12.4050	211.35921972524	-0.0631561708589678	0.303082279927728	-1.23036065817969	0.218562078835761	0.89512132878866	0.556679308253602	318	186	232	255	107	187	244
chr12.4050_13	CGAGGGGAAAATAGCCTGCC	+	chr12	118025681	118025700	chr12.4050	353.360171664179	0.069379678719862	0.219860845692588	1.17691371193106	0.239229948580518	0.835923172067827	0.817606758945828	369	305	268	391	445	271	359
chr12.4050_22	CCCGAGTTTAGAGTCTACAG	+	chr12	118025494	118025513	chr12.4050	460.42410621618	0.10545676962065	0.271086458427969	1.84003391970031	0.0657632575995614	0.59063811549472	0.732472188733977	418	329	361	472	583	256	646
chr12.4050_7	CCGAGTTTAGAGTCTACAGG	+	chr12	118025495	118025514	chr12.4050	266.982847707741	0.00416595597726535	0.332156506534656	0.0886735384627959	0.92934136292054	1	0.39456080973328	298	213	253	336	343	336	325
chr12.4050_27	TTCCCGAGTTTAGAGTCTAC	+	chr12	118025492	118025511	chr12.4050	373.461952549549	0.16974717328587	0.182111804781802	2.47663945368419	0.0132625802378733	0.274948329610883	0.810215795755928	346	287	244	444	412	505	412
chr12.4050_12	TCCCGAGTTTAGAGTCTACA	+	chr12	118025493	118025512	chr12.4050	377.439881778251	0.0496026838195007	0.259752592751809	0.911363074435731	0.362104102795013	0.930026003361081	0.802134633851405	384	305	316	432	630	230	446
chr12.4050_6	ATGAAACCGTACCAACGTTG	+	chr12	118025563	118025582	chr12.4050	162.405683822834	0.0505382111558152	0.354890272993567	1.08139662892678	0.279520720555644	0.93307601270205	0.612637296713304	156	114	127	192	131	170	125
chr12.4050_15	CCAACGTTGGGGTTGTTTTA	+	chr12	118025574	118025593	chr12.4050	177.965531910549	0.0414762174055928	0.280192353146234	0.793850259999374	0.427282609222044	0.874316424328577	1.20619037375805	193	138	185	154	184	192	247
chr12.4050_4	AAATGAAACCGTACCAACGT	+	chr12	118025561	118025580	chr12.4050	478.549193836743	-0.0152468661840986	0.23048701363389	-0.269536254113917	0.787517047381403	0.926077196732907	1.76804005253313	593	449	403	588	629	594	420
chr12.4050_29	GGGTGATGGAGCATTGATGC	-	chr12	118025750	118025769	chr12.4050	232.044147409552	0.192734956764985	0.219430687269548	2.71018618048607	0.00672454497310597	0.228807503280767	0.570517892556934	202	163	176	223	357	256	227
chr12.4050_43	TGTGCTGGGAGAATGACCTT	-	chr12	118025827	118025846	chr12.4050	163.677899074305	-0.0169210192321409	0.519322185322436	-0.467295385264822	0.640288557633004	1	0.612637296713304	197	152	188	190	143	109	327
chr12.4050_24	TAGAGCTGTAGCATTGGACC	-	chr12	118025783	118025802	chr12.4050	190.127722637118	0.110811041332933	0.298855111948964	1.96403394904773	0.049526155030757	0.480399084008073	0.943084678706597	168	126	134	207	155	185	284
chr12.4050_33	TGGGAAGGAATGGTCTTGTC	-	chr12	118025808	118025827	chr12.4050	141.373278470278	-0.0112020982081766	0.318456755891017	-0.232521410005877	0.816133060073094	1	1.44355928616918	170	129	126	178	220	133	129
chr12.4056_32	AAATGCTTGTTGAATAGAGC	+	chr12	118292312	118292331	chr12.4056	241.774074891416	0.0589269197938174	0.264886225000881	1.08446935023245	0.278156749453479	0.935766189992432	0.603934731789515	268	151	207	291	370	288	164
chr12.4056_34	AAAGAGAAGCAGGAAGCCTC	+	chr12	118292523	118292542	chr12.4056	119.107429872788	-0.0286026067057844	0.422129042116409	-0.692205739007427	0.488808135156306	0.871529797242616	1.39582086855063	132	72	184	151	180	77	62
chr12.4056_26	CATCAGATATCATCTTCCTG	-	chr12	118292542	118292561	chr12.4056	161.010592281987	-0.106723084497081	0.386260014394871	-2.01401056271626	0.0440084245210434	0.459256818068227	0.932263953301829	218	160	203	265	189	120	138
chr12.4056_10	CTGGGGCCTTTCTGTCCCAA	-	chr12	118292479	118292498	chr12.4056	493.07491977191	0.015360566785005	0.185398920610401	0.252282838765223	0.800822451904399	0.930932517453377	1.76804005253313	591	371	449	620	565	505	362
chr12.4056_25	TCATGAGGCTAAAGAGAAGC	+	chr12	118292513	118292532	chr12.4056	342.335032035006	-0.0283582538068391	0.277380519741841	-0.543801334843804	0.586578190170046	1	0.792588742926036	326	306	352	509	469	345	170
chr12.4056_8	CATGTGCAGAGCGGATCCCT	+	chr12	118292460	118292479	chr12.4056	467.043830148385	0.0614602616585245	0.249597445521107	1.10039699421377	0.271159187552243	0.688520826871226	1.89293446117897	526	344	388	503	412	671	317
chr12.4056_3	ATGTGCAGAGCGGATCCCTT	+	chr12	118292461	118292480	chr12.4056	206.070231207583	0.0303453705862948	0.290154142201512	0.594840367476477	0.551950181326679	1	0.784329364146911	251	201	148	199	222	247	283
chr12.4056_36	TTCTGCTAATAAAGACAAAC	+	chr12	118292562	118292581	chr12.4056	220.561283199628	0.0176109496731138	0.432214246883431	0.43674140495286	0.662298897752878	1	0.566042181230847	262	162	173	271	447	132	75
chr12.4056_9	CAGCCACGGAGAAGTGTTAG	-	chr12	118292439	118292458	chr12.4056	240.843024916799	-0.062093972922461	0.280000531883805	-1.16798672873074	0.24281211815069	0.957062777495818	0.492013058344608	361	225	190	359	295	213	246
chr12.4056_21	GAGAAGTCTTCTAATCTGAG	-	chr12	118292270	118292289	chr12.4056	101.319795738681	-0.0157849319610914	0.392080971124088	-0.36961622069351	0.711668463366516	0.879973818077604	1.95014116162532	115	80	109	139	106	73	156
chr12.4056_16	TCAGATTAGAAGACTTCTCC	+	chr12	118292271	118292290	chr12.4056	124.855979328816	0.0399529950223819	0.33608636287182	0.841174169305511	0.400250369032176	0.832089722932824	1.39582086855063	144	83	96	153	98	189	162
chr12.4056_15	GTGGCTATGGGGTGCCAGCA	-	chr12	118292251	118292270	chr12.4056	201.28508847777	0.0784233962727629	0.386758253424789	1.63612347220646	0.101813748635115	0.669452425340479	0.781018606558132	192	125	140	204	151	249	130
chr12.4056_7	AGTGGCTATGGGGTGCCAGC	-	chr12	118292252	118292271	chr12.4056	338.082831155125	0.0967291047788243	0.192497404761015	1.54664346204088	0.121949243354854	0.697032840103576	0.817606758945828	331	283	291	340	367	427	312
chr12.4056_19	TTCTAATCTGAGTGGCTATG	-	chr12	118292262	118292281	chr12.4056	375.514587247887	-0.0137191133194496	0.243683225294245	-0.24841793145909	0.803811061034115	1	0.810215795755928	449	314	328	517	411	373	500
chr12.4056_23	AGAGCAGGTTGAATCAAGCA	+	chr12	118292327	118292346	chr12.4056	221.62595383213	-0.0515980255101185	0.321511807307373	-1.04875946206095	0.29428883926296	0.973879052037957	0.566294309510068	248	247	205	322	277	138	275
chr12.4056_12	GAGCAGGTTGAATCAAGCAA	+	chr12	118292328	118292347	chr12.4056	202.469207424331	0.0197485028973265	0.262379287555779	0.369566258863019	0.711705695385958	1	0.776015947898778	241	169	163	245	301	236	174
chr12.4056_27	AGTCTGGCAGAGTCAGGTGG	-	chr12	118292364	118292383	chr12.4056	185.217675992809	-0.0255695968290561	0.319158799155545	-0.528682617720744	0.597025637294847	1	0.789800329461085	242	183	156	235	254	119	232
chr12.4056_13	ATCAGTCTGGCAGAGTCAGG	-	chr12	118292367	118292386	chr12.4056	182.200524189183	0.00684329278604564	0.389176403682364	0.160032354452672	0.872855587492581	1	0.781770080880402	207	121	209	200	233	315	84
chr12.4056_38	AGCATCAGTCTGGCAGAGTC	-	chr12	118292370	118292389	chr12.4056	84.5285587991778	0.0154416541118023	0.446523815143439	0.391102102689131	0.695721766460219	0.91229132818646	1.64725636239558	110	66	60	99	117	82	133
chr12.4056_1	GTCACTGTTGAGCATCAGTC	-	chr12	118292380	118292399	chr12.4056	116.307807218263	-0.00747139308410654	0.352550507545807	-0.164610632838346	0.869250461597456	0.926251723125366	1.95014116162532	137	92	111	156	94	162	70
chr12.4056_5	GCGGATCCCTTGGGACAGAA	+	chr12	118292470	118292489	chr12.4056	165.545285004017	0.0136441279129106	0.348130913323193	0.297918589639169	0.765765299361974	1	0.612637296713304	199	142	146	173	207	220	201
chr12.4056_6	CACTAACACTTCTCCGTGGC	+	chr12	118292437	118292456	chr12.4056	293.837568974029	0.0102490722722841	0.276973763413022	0.197385276916401	0.843526050295515	1	0.569586591503526	348	236	271	344	321	428	313
chr12.4056_11	CTTCTAATCTGAGTGGCTAT	-	chr12	118292263	118292282	chr12.4056	628.015665779397	0.409151292097002	0.144427925887486	4.28826720670558	1.80072390659756e-05	0.000553234595018287	2.22345536614337	620	430	455	547	923	742	801
chr12.4056_4	TCTTCTAATCTGAGTGGCTA	-	chr12	118292264	118292283	chr12.4056	348.288757969471	0.132397317222834	0.200741144088152	2.05659994107582	0.0397247239131978	0.433821364618176	0.963918981638675	357	219	276	404	521	324	346
chr12.4056_2	TGGCCACTAACACTTCTCCG	+	chr12	118292433	118292452	chr12.4056	362.83709606597	-0.0145089126542053	0.348121727929656	-0.316705133569686	0.751467353146092	1	0.802134633851405	492	342	312	420	561	347	419
chr12.4058_3	GCCAAAACTCAGGTACCTGC	+	chr12	118295776	118295795	chr12.4058	267.203175754367	-0.0578661672948794	0.34066009672452	-1.20025544153067	0.230040149281557	1	0.39456080973328	360	255	278	376	237	285	328
chr12.4058_9	TTCAGGTATGTGTCCACCAG	-	chr12	118295670	118295689	chr12.4058	287.243206450241	-0.0200253204921513	0.451378488816009	-0.508492155420964	0.611108239094274	1	0.663472871759286	385	253	245	425	406	319	324
chr12.4058_16	CTGCTCTTTGTCTGCAGTTC	-	chr12	118295687	118295706	chr12.4058	235.055533949643	0.193179320376843	0.326822387802813	2.6587310459144	0.00784355496170999	0.249542834503272	0.570772014421491	190	129	170	201	422	192	182
chr12.4058_7	GAGTGGGCGGGAGAAGACGT	-	chr12	118295714	118295733	chr12.4058	190.757610836193	-0.0444196665687449	0.354452130856841	-0.957612436630314	0.338258225573481	0.918199685672182	0.781770080880402	269	199	162	259	226	113	88
chr12.4058_25	TTCAGTCACTTCACAGAAAG	+	chr12	118295643	118295662	chr12.4058	293.433178262593	0.0152504437072175	0.224582093338717	0.266801190097378	0.78962223789505	1	0.517561265552744	357	239	244	362	242	306	271
chr12.4058_17	ATCATCACCACTTACAGACT	+	chr12	118295513	118295532	chr12.4058	470.087817005	0.186085584709899	0.174685792608901	2.64863566986029	0.00808174037179475	0.121958573457746	1.84417994862482	458	323	381	479	473	502	627
chr12.4058_13	TTACTGTCCTAGTCTGTAAG	-	chr12	118295523	118295542	chr12.4058	430.074559404491	0.0362309983029223	0.309321394681618	0.731873049103936	0.464246057353657	1	0.732472188733977	547	291	313	533	655	182	484
chr12.4058_24	TAGGACAGTAAAATTCAGAG	+	chr12	118295532	118295551	chr12.4058	105.060884577531	0.0787427796494594	0.318578556219931	1.52961654371024	0.126111672014059	0.55158870975128	1.68673020705009	92	102	64	100	135	111	133
chr12.4058_6	ATCTTGAGTCCAGGGACCCA	-	chr12	118295736	118295755	chr12.4058	288.524313870135	0.0150178599504064	0.300994031029563	0.301883817113134	0.762740632645071	1	0.663472871759286	351	238	231	350	534	295	172
chr12.4058_5	CATCTTGAGTCCAGGGACCC	-	chr12	118295737	118295756	chr12.4058	211.418881344613	0.0355439525218584	0.28506234429149	0.688601622071983	0.491074000028973	1	0.576522297309745	217	175	157	276	158	328	205
chr12.4058_10	TCACTGAGCATCTTGAGTCC	-	chr12	118295745	118295764	chr12.4058	154.730416388815	-0.0606655474607666	0.246384216676821	-1.0810529742114	0.279673549996107	0.933216344141778	0.612637296713304	163	143	163	232	155	143	139
chr12.4058_2	TAAGGCAAGAGCCAAAACTC	+	chr12	118295766	118295785	chr12.4058	291.003929612083	-0.0155578641835086	0.245098565114583	-0.282352797941497	0.777673004817111	1	0.663472871759286	366	278	246	347	356	369	254
chr12.4058_4	TTTACATTTACCTGACCTGC	-	chr12	118295794	118295813	chr12.4058	571.628701381518	0.00162847486688962	0.144020621262977	0.0257064532754844	0.979491476589718	0.922183818150165	2.22914321839622	675	481	523	694	512	618	591
chr12.4058_1	TGAGCAAATCGCTGCCAGAC	+	chr12	118295814	118295833	chr12.4058	262.795539803045	-0.0626008805081816	0.248642604188155	-1.11803510039006	0.263552002527512	1	0.39456080973328	306	226	296	367	326	266	228
chr12.4058_18	TGCTGAACTGAGCTCCTGTC	-	chr12	118295831	118295850	chr12.4058	421.092077163296	-0.0514767468687273	0.209024184024684	-0.867493881390755	0.385671462811441	0.974457273626774	0.740980196167634	473	430	421	511	393	413	511
chr12.4058_11	GACAGGAGCTCAGTTCAGCA	+	chr12	118295831	118295850	chr12.4058	229.362775755853	0.107693934622319	0.260019159806599	1.84829340257098	0.0645599096302269	0.670734047264135	0.491617514012346	216	162	199	210	209	298	226
chr12.4058_15	AAGCTCCACAGTAAAACAGC	-	chr12	118295614	118295633	chr12.4058	353.634274321242	0.00836105096821711	0.226466761335259	0.146878066638215	0.883228264431513	1	0.792588742926036	395	259	364	436	448	416	369
chr12.4058_8	ACTTCAGTCACTTCACAGAA	+	chr12	118295641	118295660	chr12.4058	210.628750275528	0.0458866929503672	0.306800171435779	0.916035419959093	0.359648317615206	1	0.555911143710869	219	176	172	218	378	135	248
chr12.4058_22	CTTCAGTCACTTCACAGAAA	+	chr12	118295642	118295661	chr12.4058	194.173537688986	-0.009067154105189	0.267299693737286	-0.171565691593541	0.863778981595752	1	0.776015947898778	256	144	172	260	180	182	149
chr12.4058_40	AAACAGCTGGGTTTGAATCC	-	chr12	118295601	118295620	chr12.4058	138.534393462702	-0.0317425722582261	0.35529647673572	-0.694145596078703	0.487590906588794	0.860768586952061	1.46959292274112	178	85	196	162	120	92	123
chr12.4058_12	CAAACCCAGCTGTTTTACTG	+	chr12	118295606	118295625	chr12.4058	362.656682653456	0.0421329705337716	0.342144619015342	0.893688531109684	0.371488563410086	0.940695611173954	0.792588742926036	351	279	313	398	387	141	580
chr12.4058_41	GTCACACAGCAAGTCATTGG	+	chr12	118295573	118295592	chr12.4058	217.535440560037	-0.0735690759722425	0.297161937183929	-1.40063313808991	0.161323806160637	0.827251299876196	0.576522297309745	328	245	214	234	156	130	266
chr12.4058_38	AGCAAGTCATTGGTGGAGCC	+	chr12	118295580	118295599	chr12.4058	262.310671603676	0.0106165008223121	0.227118536148386	0.186674753441022	0.851915651951892	1	0.570772014421491	285	219	200	385	298	225	230
chr12.4058_39	GAGGTTAGACCACTTGCCTA	+	chr12	118295551	118295570	chr12.4058	227.753553559093	0.102002443861759	0.282912586146812	1.81526739051444	0.0694828277488545	0.660901223041123	0.557712658493036	228	183	149	217	209	297	197
chr12.4151_4	ACCTCTCGTCATCAGTTGCT	+	chr12	120450263	120450282	chr12.4151	350.606748600288	0.025827910165496	0.175287963229196	0.417932647023802	0.675996362224289	1	0.963918981638675	366	315	324	401	368	368	323
chr12.4151_8	CATGGCAACATCACCAGACT	-	chr12	120450308	120450327	chr12.4151	263.946356226139	0.0231062942035505	0.348429622732556	0.502683300570515	0.615186952419153	1	0.402444943589036	297	208	241	280	407	438	173
chr12.4151_16	GGAGGTATAACTGGTATCCA	-	chr12	120450326	120450345	chr12.4151	176.816246038622	-0.0941774697375521	0.308707699726043	-1.75196147209221	0.0797804330706439	0.523033174358619	1.23084482105783	283	169	173	255	124	92	160
chr12.4151_14	GTCATAGGAGGAGGTATAAC	-	chr12	120450335	120450354	chr12.4151	214.311881069004	0.0467380848933187	0.279105494156822	0.889673129990294	0.373641426025386	1	0.555911143710869	201	183	164	266	196	350	212
chr12.4151_5	TGACGAGAGGTGTGTATAGG	-	chr12	120450254	120450273	chr12.4151	272.507227667152	0.087652749714943	0.313680980155363	1.6627691305517	0.0963586580773965	0.794351013869995	0.402444943589036	254	175	232	265	228	205	346
chr12.4151_2	ATGACGAGAGGTGTGTATAG	-	chr12	120450255	120450274	chr12.4151	122.908201507882	-0.0198870623412323	0.344125645680406	-0.430262631670271	0.667004606559507	0.896615116904193	1.68673020705008	127	116	137	148	90	174	121
chr12.4151_6	GATGACGAGAGGTGTGTATA	-	chr12	120450256	120450275	chr12.4151	178.906908976755	-0.158427667671187	0.244781587650486	-2.41904062177548	0.0155615022999291	0.249739202028441	1.13058013978595	242	188	198	264	185	162	119
chr12.4151_10	CTCCTCCTATGACACTGTCC	+	chr12	120450342	120450361	chr12.4151	351.308139040149	-0.0490953495972024	0.159069331604993	-0.776806732863511	0.437272803867069	0.984721695585901	0.817606758945828	414	323	329	454	335	344	342
chr12.4151_13	GACCAGGACAGTGTCATAGG	-	chr12	120450347	120450366	chr12.4151	373.194439096788	0.177384653623888	0.220828690792426	2.57874303042223	0.00991605205509159	0.211524274491592	0.963918981638675	391	233	248	395	443	565	305
chr12.4151_11	CCTATGACACTGTCCTGGTC	+	chr12	120450347	120450366	chr12.4151	485.871030861123	-0.0300188656412253	0.282050384864229	-0.580077468421544	0.561862377374767	0.799260827985683	2.2936557027386	653	417	412	681	418	687	542
chr12.4151_9	CCTGACCAGGACAGTGTCAT	-	chr12	120450350	120450369	chr12.4151	414.731397519903	-0.00480717585229118	0.179093840908841	-0.0783397326101066	0.937557812509449	1	1.12269864570655	483	386	378	472	402	516	402
chr12.4151_7	CTGTCCTGGTCAGGCTCAGA	+	chr12	120450356	120450375	chr12.4151	317.994103917059	0.0737421135785196	0.284640779729031	1.37817140506144	0.168150373606663	0.799501735531888	0.685114670213043	381	198	228	358	338	245	299
chr12.4151_3	ACCTAGCAACTGATGACGAG	-	chr12	120450267	120450286	chr12.4151	566.126383468281	0.174159194992359	0.147882412870702	2.52677479000729	0.0115115294494989	0.136188952682189	2.22914321839622	548	393	424	708	732	560	633
chr12.4151_1	CGTCATCAGTTGCTAGGTTA	+	chr12	120450269	120450288	chr12.4151	507.85268672475	0.0623589373250089	0.346527881943616	1.29432530863398	0.195553078049897	0.585902181414515	2.22914321839622	489	358	386	558	489	252	464
chr12.418_8	CACGTGGTGTGTCAAAAGCT	-	chr12	7527217	7527236	chr12.418	430.314760639227	0.0294526834959186	0.262249718599843	0.549324963543263	0.582782458710532	1	0.837827032111758	627	329	339	418	340	417	377
chr12.418_10	CAGCTTTTGACACACCACGT	+	chr12	7527216	7527235	chr12.418	370.709509416266	-0.00312363230178696	0.429864455303239	-0.0776918036042567	0.938073214175838	1	0.792588742926036	511	277	319	477	345	616	464
chr12.418_16	GATCTATCACGACGGCTTCT	-	chr12	7527278	7527297	chr12.418	120.903870271687	-0.0614827035987237	0.425230789324124	-1.39565606883836	0.16281808944112	0.648038627231556	1.39582086855063	176	106	132	199	192	44	97
chr12.418_6	AGATCTATCACGACGGCTTC	-	chr12	7527279	7527298	chr12.418	118.961017361745	0.0405700662704698	0.359449592088188	0.885215677435924	0.376040318383424	0.750175067264274	1.95014116162532	115	117	95	102	119	98	203
chr12.418_12	ATGGGGACAGCCGCTGTGCC	-	chr12	7527309	7527328	chr12.418	154.533588638072	0.0751508932482283	0.313597527970303	1.45997427005804	0.144297145503769	0.790870570039273	0.612637296713304	145	105	130	160	224	238	103
chr12.418_11	GATGGGGACAGCCGCTGTGC	-	chr12	7527310	7527329	chr12.418	118.948427008149	-0.0330310886802725	0.459492636545202	-0.832249012167863	0.405268404132695	0.834596159335654	1.39582086855063	175	117	105	167	45	106	64
chr12.418_2	ACGGCTCCGCCTAGTGGATG	-	chr12	7527326	7527345	chr12.418	283.996055396167	0.0948498319317167	0.453459492995056	1.91474697665276	0.0555247794899802	0.630646886511252	0.517561265552744	238	169	188	239	253	131	229
chr12.418_1	AACGGCTCCGCCTAGTGGAT	-	chr12	7527327	7527346	chr12.418	224.172033465617	-0.0877003407956594	0.308746775111921	-1.65405696673757	0.0981159385915739	0.731446710318897	0.557712658493036	314	199	274	306	153	241	251
chr12.418_4	AAACGGCTCCGCCTAGTGGA	-	chr12	7527328	7527347	chr12.418	256.280405574743	-0.00622101124111727	0.340002968276102	-0.134195542728458	0.893247950420922	1	0.603822118229829	389	188	213	313	248	442	130
chr12.418_3	GGACAAACGGCTCCGCCTAG	-	chr12	7527332	7527351	chr12.418	268.658233958634	0.0345574648376466	0.260840886361537	0.64152737425545	0.521180101476625	1	0.603822118229829	333	179	244	306	373	361	252
chr12.418_29	AGGTAAGCAGAATCAGTTTT	-	chr12	7527409	7527428	chr12.418	385.038056335282	0.0303526806671913	0.228197482638418	0.532537228264164	0.594353964655526	1	0.963918981638675	453	273	336	488	380	372	302
chr12.418_25	GGCAGTGCTTTGATCTGCTT	-	chr12	7527429	7527448	chr12.418	415.488152059257	0.063553370978515	0.314355164066465	1.25854569233054	0.208194473356775	0.802361144595609	0.837827032111758	536	266	305	405	287	419	357
chr12.418_7	CCACGTGGTGTGTCAAAAGC	-	chr12	7527218	7527237	chr12.418	260.745714854306	-0.701132190599367	0.22260676892911	-4.21940003007349	2.4495330877412e-05	0.00242449710859718	0.603934731789515	462	292	335	323	175	164	196
chr12.418_5	CCAGCTTTTGACACACCACG	+	chr12	7527215	7527234	chr12.418	392.522626183202	-0.0196643017556067	0.232036339121774	-0.348310000472062	0.727607384240206	1	1.12269864570655	524	344	351	461	347	360	284
chr12.418_15	ACACCACGTGGGCATCGCTC	+	chr12	7527227	7527246	chr12.418	344.465025656285	-0.0240355517497799	0.256873576457007	-0.444766601351484	0.65648843287196	1	0.804622862542338	419	333	275	468	300	205	402
chr12.418_9	ATCTATCACGACGGCTTCTG	-	chr12	7527277	7527296	chr12.418	193.350866668267	-0.0251614476641101	0.375725223205332	-0.571111582327441	0.567924007856165	1	0.789800329461085	262	167	172	273	214	155	293
chr12.418_26	CAGATCAAAGCACTGCCCTC	+	chr12	7527432	7527451	chr12.418	232.771085403572	-0.0373917306111038	0.523855986210791	-0.993713693995208	0.320362273949667	1	0.492013058344608	298	215	253	383	221	312	232
chr12.4180_9	CAGGAGGGACCAAGGGAGTG	+	chr12	120695472	120695491	chr12.4180	384.866594459847	0.0791917225224648	0.192582973720302	1.28284830312443	0.199545227546373	0.764827981281841	0.963918981638675	412	348	313	371	471	328	439
chr12.4180_8	AAGGGAGTGGGGATTCCAGG	+	chr12	120695483	120695502	chr12.4180	325.559598742072	0.0320287643137537	0.377628194887048	0.724789602000496	0.468581115719817	1	0.804622862542338	399	225	223	405	188	342	201
chr12.4180_7	ACAGGAGGGACCAAGGGAGT	+	chr12	120695471	120695490	chr12.4180	382.580859834845	-0.0375244654126542	0.242612714090861	-0.673477562490513	0.500643518613489	0.988499559332524	0.926344845164194	464	361	340	518	323	314	275
chr12.4180_18	CATCCAGTTTTCCAGCCTTC	-	chr12	120695514	120695533	chr12.4180	151.863244315566	-0.0407127488137433	0.357418502124345	-0.88546495384022	0.375905913434768	0.917323981157951	0.871251866692545	226	137	142	201	79	137	220
chr12.4180_13	TGAGCTATAAGCAAAAGCCT	+	chr12	120695542	120695561	chr12.4180	238.078691907375	0.0622608382386864	0.380523636900619	1.3479225108033	0.177683307009571	0.848229944853768	0.570772014421491	240	156	180	243	167	144	297
chr12.4180_16	TTCCAGGAGGGGGAGCCTGA	+	chr12	120695496	120695515	chr12.4180	301.519927389593	0.157108661351726	0.251636522129428	2.41268845170633	0.0158353488259026	0.38059567755867	0.517561265552744	295	224	171	311	241	417	406
chr12.4180_17	AGCCTTCAGGCTCCCCCTCC	-	chr12	120695501	120695520	chr12.4180	459.152091377546	0.0572108764118071	0.208109110362514	0.960025211440046	0.33704252645479	0.915179426601975	0.787917807907077	492	354	378	561	357	531	470
chr12.4180_6	GATAAGGGGTTCATGATGTG	+	chr12	120695614	120695633	chr12.4180	253.420495330231	0.0139422252274435	0.2478141384377	0.25435595041703	0.799220578512978	1	0.603822118229829	335	200	228	269	194	335	277
chr12.4180_5	ACAGGTTAATGGTGTTCCAC	+	chr12	120695586	120695605	chr12.4180	607.50753556031	0.0547869518680558	0.225678999651762	0.946907701234915	0.34368581330439	0.682226712197278	2.47769727111612	723	511	463	642	686	502	481
chr12.4180_4	CATTAACCTGTGGGCAGTGA	-	chr12	120695577	120695596	chr12.4180	426.266586568557	-0.0202471913023329	0.249086449529802	-0.36977206232114	0.711552333157696	1	0.740980196167634	468	364	392	614	352	297	385
chr12.4180_10	GTGGAACACCATTAACCTGT	-	chr12	120695586	120695605	chr12.4180	341.316197747847	0.0120524865378912	0.268728950765971	0.228558163974922	0.81921234414338	1	0.963918981638675	391	261	344	387	262	239	483
chr12.4180_3	CATCATGAACCCCTTATCTG	-	chr12	120695612	120695631	chr12.4180	302.498729369609	0.0130679230094686	0.318276596181719	0.271046618782578	0.786355177175822	1	0.569586591503526	346	191	321	368	439	278	419
chr12.4180_1	AGTGGAACACCATTAACCTG	-	chr12	120695587	120695606	chr12.4180	383.403178458601	-0.00338511742820158	0.209732801928414	-0.0577902974567208	0.953915666771527	1	1.12269864570655	478	348	306	475	346	350	522
chr12.4180_2	TTCCACTGGCCACAGATAAG	+	chr12	120695600	120695619	chr12.4180	387.818337776668	-0.0126205763635775	0.217908493565446	-0.218322363325215	0.827177951286328	1	0.802134633851405	439	323	349	538	450	253	375
chr12.4204_70	GGCTGGAGTTCAGTGGCGCC	-	chr12	120868185	120868204	chr12.4204	127.475348871068	-0.0180850134667968	0.528973787994091	-0.503774884633402	0.614419578616513	0.922822788674815	1.39582086855063	140	131	122	183	118	75	251
chr12.4204_73	AGGGTCTCTGTCGCCCAGGC	-	chr12	120868202	120868221	chr12.4204	160.71270969133	-0.0329364115348432	0.308615039844293	-0.665937798586496	0.505450859117479	1	0.612637296713304	222	172	117	207	127	176	106
chr12.4204_38	AGGACCCTTCCTGGGCCTCA	-	chr12	120868272	120868291	chr12.4204	356.051436088581	-0.0665009560166037	0.185863427205143	-1.07579345292688	0.282019640983429	0.835914272416295	0.963918981638675	406	321	370	480	387	297	388
chr12.4204_39	GGGCTGGAGAGGACCCTTCC	-	chr12	120868281	120868300	chr12.4204	263.523882605891	-0.0283118436117073	0.248781727929056	-0.515576325371257	0.606150348914727	1	0.402444943589036	332	230	240	347	214	184	293
chr12.4204_75	AGACAGGGTCTCTGTCGCCC	-	chr12	120868206	120868225	chr12.4204	504.243093107915	0.0798918924080712	0.225150024054262	1.35490009359286	0.175449389843216	0.556809378819064	2.2936557027386	637	324	390	554	377	629	701
chr12.4204_71	TTAATAATTTCTTTAGAGAC	-	chr12	120868222	120868241	chr12.4204	135.351719336566	0.0832053743190077	0.385052361936692	1.70765898782323	0.0876996361925857	0.516933350076691	1.39582086855063	130	82	90	140	204	238	171
chr12.4204_8	ACAGCCACGTATAAGGTGGC	+	chr12	120868348	120868367	chr12.4204	278.147253971465	0.00693707506751551	0.300010745232812	0.139407157875644	0.889128416426201	1	0.507679230458158	313	286	231	293	291	304	408
chr12.4204_6	CACGCCCGCCACCTTATACG	-	chr12	120868355	120868374	chr12.4204	550.644376748085	0.020906054690038	0.233418764393825	0.371119426582699	0.71054858229827	0.847090622886	2.2936557027386	658	443	508	606	746	309	588
chr12.4204_72	TAATAATTTCTTTAGAGACA	-	chr12	120868221	120868240	chr12.4204	190.720169925395	0.0211560534372506	0.250820358490778	0.387504202616761	0.698382974259011	1	0.943084678706597	243	154	147	230	194	262	161
chr12.4204_12	TCTCAAAGCGATCACTAACC	+	chr12	120868164	120868183	chr12.4204	493.634900481456	0.0294221861080157	0.175275813164583	0.47576030555832	0.634245152175132	0.862631210986396	1.89293446117897	503	425	412	657	466	478	630
chr12.4204_1	CGAGAGCGGTACTGCAGACG	+	chr12	120868434	120868453	chr12.4204	161.916243362188	-0.0141328866945319	0.40360120991606	-0.337041670577447	0.736085487398096	1	0.606256758938266	205	150	154	193	131	152	280
chr12.4204_9	GAGAGCGGTACTGCAGACGC	+	chr12	120868435	120868454	chr12.4204	164.20028417483	0.0386149858528258	0.288686721028893	0.751502239621374	0.452350453426286	1	0.612637296713304	181	117	144	192	149	169	144
chr12.4204_13	GTGTCAAGAGTCGCCCCACC	+	chr12	120868457	120868476	chr12.4204	376.982820864824	-0.0655187648816357	0.248793286035556	-1.16762835278304	0.24295670841685	0.805033638749765	0.963918981638675	474	364	367	519	339	267	524
chr12.4204_36	AGCTTGTGCGAGGGCTGGAG	-	chr12	120868292	120868311	chr12.4204	161.663909318806	-0.285285756237616	0.306844572519361	-3.03423947396809	0.00241142931046535	0.117212099435125	0.582644176787616	236	182	166	308	142	80	81
chr12.4204_28	GGTGGAGCTTGTGCGAGGGC	-	chr12	120868297	120868316	chr12.4204	115.524535454033	-0.0893635415226662	0.373280283650052	-1.78279390516804	0.0746198582718823	0.419868134278892	1.95014116162532	195	147	94	153	54	118	110
chr12.4204_34	GGTCTCAGGATCCTTGGAGG	-	chr12	120868326	120868345	chr12.4204	96.9374256657902	0.0259333229034617	0.503797310652357	0.694886758326423	0.487126271735942	0.837865970376639	1.64725636239558	127	63	66	106	147	54	201
chr12.4204_14	ATACGTGGCTGTCTGGTCTC	-	chr12	120868340	120868359	chr12.4204	144.15520352596	0.0109741236856385	0.383050353512551	0.25388922937048	0.799581135939888	1	0.966832529458582	168	120	119	174	101	93	267
chr12.4204_19	AGACCAGACAGCCACGTATA	+	chr12	120868341	120868360	chr12.4204	296.474848007596	0.0840825048254815	0.313648861571924	1.60668833857834	0.108122753003185	0.747413778476285	0.569586591503526	275	174	217	372	411	176	296
chr12.4204_4	CCACCTTATACGTGGCTGTC	-	chr12	120868347	120868366	chr12.4204	251.366450376032	0.00463638255755664	0.251804703586271	0.0852912332063067	0.932029861024803	1	0.402444943589036	314	262	193	258	295	283	284
chr12.4204_37	CCTTCTGCCTGGAACAGAAA	-	chr12	120868511	120868530	chr12.4204	275.332877131905	0.0743282503226755	0.218163566114182	1.2530137815351	0.210200691236556	0.90732084418914	0.507679230458158	288	218	213	320	239	308	365
chr12.4204_22	AATGGAACTAATACCAGCAA	+	chr12	120868560	120868579	chr12.4204	325.99974335301	-0.0619651477989701	0.20978381843048	-1.0397868346725	0.29843894697388	0.879973818077604	0.817606758945828	423	296	305	439	309	357	214
chr12.4204_7	TACCGCTCTCGCCCAGTGGG	-	chr12	120868425	120868444	chr12.4204	273.763032053676	-0.00266948289301466	0.214445900218648	-0.0459382241619314	0.963359487847128	1	0.603822118229829	326	231	252	333	331	257	203
chr12.4204_11	CAGTACCGCTCTCGCCCAGT	-	chr12	120868428	120868447	chr12.4204	326.842354046945	-0.0108715347359479	0.257967275694603	-0.202154243545744	0.839796142920637	1	0.792588742926036	478	261	246	427	504	312	295
chr12.4204_5	AGTTTTAATCAAGTCGCTAG	-	chr12	120868591	120868610	chr12.4204	389.365338001412	0.133552779099198	0.215498006840518	2.09843587315045	0.0358666591354915	0.388538403517559	1.12269864570655	377	238	340	415	396	513	353
chr12.4204_2	TCAAGAGTCGCCCCACCCGG	+	chr12	120868460	120868479	chr12.4204	492.758003753193	-0.0530838427769914	0.14133704825793	-0.831006545696744	0.405969931575366	0.771833597566706	1.89293446117897	638	425	411	682	487	498	455
chr12.4204_27	TACAGCAAAGCCACCGGGTG	-	chr12	120868473	120868492	chr12.4204	227.756600653952	0.0631990795000009	0.237662603878231	1.1079957191723	0.26786366467856	0.941017594870854	0.570772014421491	268	182	186	222	282	293	263
chr12.4204_18	TTACAGCAAAGCCACCGGGT	-	chr12	120868474	120868493	chr12.4204	328.760878539542	0.0998245741858944	0.255682476618315	1.72639806766507	0.0842758231902006	0.622028993555448	0.817606758945828	287	255	278	323	327	350	289
chr12.4204_10	TTTACAGCAAAGCCACCGGG	-	chr12	120868475	120868494	chr12.4204	274.063836573963	0.0876944869789469	0.269878647411759	1.5736966819947	0.115557589290273	0.783452258910992	0.507679230458158	352	177	187	273	363	194	412
chr12.4204_23	ACATTTACAGCAAAGCCACC	-	chr12	120868478	120868497	chr12.4204	415.604021436709	0.0977881959916887	0.20917139334097	1.59494104890513	0.110725419091421	0.612030730220457	1.12269864570655	458	314	373	367	589	330	477
chr12.4204_3	GCTAGCGGCACTTCCGTTGC	-	chr12	120868576	120868595	chr12.4204	266.725486749319	-0.145483399799831	0.214020349767504	-2.24023590307706	0.0250756119646134	0.468342151420248	0.507679230458158	334	280	282	390	215	235	275
chr12.4237_8	GGTGAGTGCACACTCCTGCA	-	chr12	121149388	121149407	chr12.4237	381.519432412137	0.0589639734647835	0.305954311464533	1.15973491103336	0.246156751755306	0.776015297804235	1.12269864570655	358	313	262	464	467	307	242
chr12.4237_12	AGGTGAGTGCACACTCCTGC	-	chr12	121149389	121149408	chr12.4237	340.443218218377	0.0503529067204766	0.228831912561778	0.877005051599416	0.380483894265039	0.948494314088621	0.792588742926036	382	283	285	361	313	437	267
chr12.4237_1	CAAATTACTAGAGCTGCAAT	-	chr12	121149567	121149586	chr12.4237	526.649200250997	0.00608841555216535	0.131803150241606	0.095960235134369	0.923552154531063	0.961762750185612	1.84417994862482	658	432	437	672	575	506	547
chr12.4237_6	GCTGCTATAGCAGGCAGCCC	+	chr12	121149517	121149536	chr12.4237	233.078253049657	0.00618636209608112	0.309213333963056	0.12641314336135	0.899404898717008	1	0.492013058344608	263	196	204	295	178	275	360
chr12.4237_2	CTGCTATAGCAGGCAGCCCA	+	chr12	121149518	121149537	chr12.4237	328.46858318688	0.231222570356575	0.245504660485716	2.94072843111511	0.00327441468205553	0.125951771416254	0.713484937309627	253	227	207	345	311	376	392
chr12.4237_5	GACTGCACGCCAGGAGTGAT	-	chr12	121149433	121149452	chr12.4237	226.048331525278	-0.017212906204197	0.399612906167396	-0.407368990379803	0.683736998820875	1	0.570772014421491	321	207	197	272	298	353	69
chr12.4237_4	CGTGCAGTCTCCTAACCCTG	+	chr12	121149444	121149463	chr12.4237	548.612508862151	0.0125653251827853	0.26217049881742	0.235404812210357	0.813894551409054	0.935649796964011	1.76804005253313	595	456	486	697	373	696	372
chr12.4237_9	GTGGCAGCAGCAACATTCCC	+	chr12	121149463	121149482	chr12.4237	159.520476673163	0.0784970038677165	0.302740640270639	1.49449070271415	0.135047410173531	0.734745107573408	0.755455856209507	123	141	112	178	250	170	124
chr12.4237_13	AGACTGCACGCCAGGAGTGA	-	chr12	121149434	121149453	chr12.4237	210.046587630353	0.0323942740720988	0.23440037757662	0.574185247465298	0.565842451244625	1	0.566294309510068	260	184	147	248	293	211	214
chr12.4237_10	GTCTGCTGAGCTGCTATAGC	+	chr12	121149508	121149527	chr12.4237	197.257411057996	0.0282629218408461	0.385931309206399	0.649890247225556	0.515763118365504	1	0.784329364146911	238	174	149	183	409	147	96
chr12.4237_14	CAGCAGCAACATTCCCTGGA	+	chr12	121149467	121149486	chr12.4237	277.106804378831	0.0156607424857145	0.272591330505661	0.29889504045098	0.765020131378116	1	0.517561265552744	301	228	234	362	218	419	318
chr12.4237_11	GGGCTGTTCAGGTGCACCTC	+	chr12	121149538	121149557	chr12.4237	150.974993227845	0.0244069983606539	0.415466304191708	0.587889585142578	0.556606407518456	1	0.871251866692545	174	106	125	175	259	228	135
chr12.4237_15	CTTGCTGCTGTTTTCCCTGC	+	chr12	121149371	121149390	chr12.4237	397.723177042987	0.0471236019345234	0.212220182966611	0.799769556897975	0.423844324313495	0.980557200261677	0.802134633851405	463	299	288	534	364	355	550
chr12.4237_3	GGGTTAGGAGACTGCACGCC	-	chr12	121149442	121149461	chr12.4237	259.246742655764	0.0801525201939044	0.311615519482856	1.53932418354864	0.123725172853874	0.762745657325707	0.603822118229829	248	194	188	269	250	167	333
chr12.4237_7	AGGTGCACCTGAACAGCCCT	-	chr12	121149537	121149556	chr12.4237	232.277781313985	0.000439840034267667	0.252253122936133	0.00809903005351732	0.993537979608168	1	0.492013058344608	260	194	203	313	264	234	152
chr12.4241_1	GATCCGGCTGAACCCCTCTC	-	chr12	121175805	121175824	chr12.4241	198.39584248141	0.0827633019225143	0.409890890828817	1.72941080224761	0.0837355980523422	0.626298135052763	0.795606271827836	167	120	152	185	179	110	214
chr12.4241_2	AGAGGGGTTCAGCCGGATCC	+	chr12	121175806	121175825	chr12.4241	154.410596203421	-0.00585515672121025	0.35239128218606	-0.129000450539265	0.897357292329329	1	0.802297427431566	176	128	137	216	90	252	140
chr12.4241_3	ATCCGGCTGAACCCCTCTCT	-	chr12	121175804	121175823	chr12.4241	438.327857335288	0.0487962592483812	0.203172938739474	0.815816541254276	0.414605071154277	0.978875387372176	0.787917807907077	494	351	394	472	689	457	399
chr12.4241_4	TGACACCCTCTGCCGGCTTC	-	chr12	121175951	121175970	chr12.4241	216.304913260914	0.0484569770900436	0.248767672015856	0.87419393778403	0.382012646872095	1	0.566042181230847	224	175	183	248	303	242	254
chr12.4241_31	TGTCAAGGCCTGAGCTTCTG	+	chr12	121175966	121175985	chr12.4241	340.148226758527	0.0457529197767691	0.301065983206107	0.904771284186903	0.36558656753515	0.927127281849415	0.817606758945828	390	275	265	350	546	324	488
chr12.4241_32	GTCAAGGCCTGAGCTTCTGA	+	chr12	121175967	121175986	chr12.4241	325.383142876328	-0.00440400704101733	0.702402131889698	-0.143637831396064	0.885786465275294	1	0.963918981638675	467	269	315	350	578	328	364
chr12.4241_16	CCTGAGCTTCTGAGGGAGGT	+	chr12	121175974	121175993	chr12.4241	131.945194956469	-0.0309318856237049	0.405583522511308	-0.729764385676605	0.465534217377665	0.855447695648668	1.44355928616918	158	129	130	187	239	58	95
chr12.4241_11	AGAGCAAAAATAGGTCCAGT	-	chr12	121175872	121175891	chr12.4241	261.668173449367	0.0748453627811096	0.27199041516713	1.37057460485885	0.170507603932543	0.839556140363077	0.570772014421491	272	168	222	292	242	451	285
chr12.4241_7	ACTGGACCTATTTTTGCTCT	+	chr12	121175872	121175891	chr12.4241	235.700430220746	0.0453268981477396	0.434164580522774	1.08272801386771	0.278929165820871	1	0.492013058344608	207	156	218	232	344	80	184
chr12.4241_12	ACTTGCCCCAGAGCAAAAAT	-	chr12	121175881	121175900	chr12.4241	262.883199679938	0.0644355228185255	0.236601881679219	1.12667870469348	0.259878349258916	1	0.402444943589036	308	183	174	351	258	309	242
chr12.4241_10	ACACCCTCTGCCGGCTTCTG	-	chr12	121175949	121175968	chr12.4241	170.335314788821	-0.0622617326447958	0.327050728300899	-1.25825394213158	0.208299932283035	0.816890027540368	0.781770080880402	268	166	142	244	136	137	230
chr12.4241_8	GACACCCTCTGCCGGCTTCT	-	chr12	121175950	121175969	chr12.4241	391.804129493667	0.114491378329429	0.219917658299941	1.85658681910623	0.0633699606348447	0.494533817886165	1.12269864570655	407	257	313	433	454	624	318
chr12.4241_25	CGTTGGCATGGGGACCAGGA	-	chr12	121176096	121176115	chr12.4241	326.91129767169	0.0432235882713526	0.213419016651868	0.736212373649919	0.461601463143327	1	0.713484937309627	403	255	217	436	304	360	318
chr12.4241_22	TGGTCCCCATGCCAACGCCT	+	chr12	121176099	121176118	chr12.4241	329.842128075985	0.133850928669985	0.186331132876793	2.05080720629199	0.040285725508828	0.470949933984733	0.804622862542338	354	251	256	327	327	408	411
chr12.4241_40	CAGGCGTTGGCATGGGGACC	-	chr12	121176100	121176119	chr12.4241	258.95724488487	0.00409846055243062	0.372419934726946	0.0933583329584959	0.925618891378854	1	0.402444943589036	328	230	197	316	417	367	208
chr12.4241_15	TGAGCCCAGGCGTTGGCATG	-	chr12	121176106	121176125	chr12.4241	253.162287241924	0.00427637747091613	0.285605585757369	0.0837280287321569	0.933272671679797	1	0.402444943589036	282	175	285	298	277	386	191
chr12.4241_17	CCCACCTCCCTCAGAAGCTC	-	chr12	121175977	121175996	chr12.4241	382.712289614605	0.0197880738137703	0.321408300112904	0.411809199883908	0.680479277690395	1	0.802134633851405	388	306	371	441	322	213	361
chr12.4241_34	GGAGGGGACCGGGTTGGTGT	+	chr12	121175996	121176015	chr12.4241	359.087882587078	-0.0509582433801563	0.275795166463438	-0.96145705002387	0.336322411037458	0.870822973319441	0.963918981638675	393	490	286	419	322	460	221
chr12.4241_14	GAGGGGACCGGGTTGGTGTT	+	chr12	121175997	121176016	chr12.4241	220.686593794188	-0.0316372864489856	0.308474472124439	-0.640014106066773	0.522163428727114	1	0.576522297309745	292	170	222	307	372	180	149
chr12.4241_5	GAGCAAAAATAGGTCCAGTC	-	chr12	121175871	121175890	chr12.4241	92.3029399958972	0.0229871202577852	0.392045425390396	0.535791349797548	0.592102761193557	0.876954532189535	1.64725636239558	93	83	71	107	65	134	70
chr12.4241_21	GCCAACGCCTGGGCTCACGT	+	chr12	121176109	121176128	chr12.4241	483.220421494577	0.00596143158943477	0.244839430220707	0.108267154787304	0.913783776113604	1	0.740980196167635	571	368	476	577	387	757	487
chr12.4241_26	AACCACCCGCCTCTCCTTTC	+	chr12	121176061	121176080	chr12.4241	695.442216743757	0.0363532269120229	0.139300314825861	0.571114418239068	0.567922085624061	0.776542548348078	2.58254500048059	836	562	620	796	807	828	693
chr12.4241_9	CGGGTTGGTGTTGGGTGTGC	+	chr12	121176005	121176024	chr12.4241	319.707530975623	0.0772147542004332	0.216277350033516	1.29511039206769	0.195282150482591	0.869904757780065	0.56231467661165	350	263	193	413	342	439	337
chr12.4241_33	CAGCACACCCAACACCAACC	-	chr12	121176007	121176026	chr12.4241	736.324712838299	-0.0128563299429678	0.163677934902986	-0.205697819029862	0.837026962293491	0.795290598466397	3.47484008779515	893	600	670	952	870	836	760
chr12.4241_35	TGTTGGGTGTGCTGGTGTGA	+	chr12	121176013	121176032	chr12.4241	206.860497034582	-0.0258097002436714	0.267419197274929	-0.48656038345788	0.626569904057866	1	0.770593902879529	233	179	193	298	157	161	265
chr12.4241_30	ACCACCCGCCTCTCCTTTCA	+	chr12	121176062	121176081	chr12.4241	1126.38809681986	0.0159049390383202	0.150257483842375	0.251669103935401	0.801296839950387	0.786430674095113	3.47484008779515	1419	908	923	1416	1082	962	1100
chr12.4241_6	GTGAGCCCAGGCGTTGGCAT	-	chr12	121176107	121176126	chr12.4241	296.453592443613	0.0735916507862663	0.260558624813408	1.32606177715731	0.184819235506927	0.787376449421147	0.797135259939006	279	225	248	329	356	254	245
chr12.4241_28	CGTGAGCCCAGGCGTTGGCA	-	chr12	121176108	121176127	chr12.4241	207.699902282008	-0.0995539581048698	0.237849144726698	-1.68301504403118	0.0923721791537166	0.655346228328236	0.762268932076229	300	230	161	298	166	192	199
chr12.4259_3	AGTGGCAAATGTGTTGGTAC	+	chr12	121443406	121443425	chr12.4259	230.992559688246	0.0780812658371515	0.362519428318635	1.59548529832732	0.11060375501558	0.780804194325709	0.491617514012346	192	138	179	267	179	261	169
chr12.4259_13	GACGCAGATGGGCGAGGCTG	+	chr12	121443432	121443451	chr12.4259	107.750041565026	-1.10576316534209e-05	0.368925812430678	-0.00025050805163276	0.999800123495336	0.969253339335387	1.95014116162532	90	87	110	160	70	144	99
chr12.4259_6	GCAGTAAAGTGCTCCTGCTC	+	chr12	121443461	121443480	chr12.4259	154.874566676438	-0.0218600523805389	0.419834254424992	-0.531011611858553	0.595410732545622	1	0.940257153739829	186	146	148	213	123	68	101
chr12.4259_5	TGGTACAGGACAGACGCAGA	+	chr12	121443420	121443439	chr12.4259	203.941509879598	0.102686514602443	0.361572796915064	1.94585944456099	0.0516716256880363	0.531641924260761	0.762268932076229	180	121	145	203	464	124	282
chr12.4259_2	GGTACAGGACAGACGCAGAT	+	chr12	121443421	121443440	chr12.4259	260.099620072121	0.12681781514962	0.370999428143601	2.20601918676404	0.0273826563263194	0.451362935889852	0.603934731789515	223	161	170	228	244	214	214
chr12.4259_34	GAGGAGGGGCTGGCATCTGG	-	chr12	121443143	121443162	chr12.4259	214.906467193458	0.0251612288989183	0.278391338127084	0.48398252166804	0.628398273466337	1	0.576522297309745	272	137	204	247	242	141	270
chr12.4259_32	TCAGCTCAGCAAGCCCTCAG	+	chr12	121443337	121443356	chr12.4259	229.586564337393	-0.0628472218070777	0.253834798010723	-1.1318616945131	0.257692585227384	0.932342671661749	0.566042181230847	285	220	242	296	301	197	212
chr12.4259_25	AGCAAGCCCTCAGAGGCTTC	+	chr12	121443344	121443363	chr12.4259	329.734998848614	-0.0202102438164897	0.284642831113819	-0.393840440405858	0.693698845276917	1	0.792588742926036	414	285	319	406	499	384	256
chr12.4259_11	TGACTTCCAGAAGCCTCTGA	-	chr12	121443353	121443372	chr12.4259	142.488045256201	0.0112032001518662	0.316105013512905	0.231577212131412	0.816866408496462	1	0.871251866692545	174	113	115	181	96	149	144
chr12.4259_16	TTTGAAGGCTGCCTTAGGTC	-	chr12	121443387	121443406	chr12.4259	205.40597293565	0.0809665488102382	0.233783262075608	1.38968531883176	0.16462445484267	0.767172972790822	0.784329364146911	225	158	150	229	224	191	227
chr12.4259_26	ACCTAAGGCAGCCTTCAAAG	+	chr12	121443388	121443407	chr12.4259	429.321817087951	-0.0211735599505659	0.176028526300608	-0.343191798159974	0.731454174533857	1	0.740980196167634	446	413	367	594	485	409	472
chr12.4259_9	TGGGTCTTTGCCTCTGGACC	-	chr12	121443212	121443231	chr12.4259	146.308263619872	-0.216435353355583	0.2696034480694	-2.83253360403379	0.00461807118848314	0.138571502595215	0.871251866692545	204	151	173	239	147	118	92
chr12.4259_7	TAGTTAGACGACTGATTCCT	-	chr12	121443231	121443250	chr12.4259	184.278405344477	0.0311473889288264	0.405916198191899	0.735005956281783	0.462335866633383	1	0.789800329461085	173	157	123	238	191	144	95
chr12.4259_1	GTAGTTAGACGACTGATTCC	-	chr12	121443232	121443251	chr12.4259	148.001526069239	-0.01671172597458	0.33619484637481	-0.357202710274385	0.720940057060202	1	0.871251866692545	213	133	134	161	172	211	85
chr12.4259_10	AGTGATTCTGCATCTGCCAA	+	chr12	121443254	121443273	chr12.4259	194.083066595999	-0.00216720038728259	0.347810874276645	-0.0473957436678683	0.962197821270962	1	0.781018606558132	235	155	190	231	134	302	107
chr12.4259_12	CTGATGCCTGATGGAGCCAG	+	chr12	121443282	121443301	chr12.4259	146.729263715864	0.0636200066512181	0.366892015755942	1.35160794393533	0.17650076769725	0.756580489783134	0.887109714933107	100	108	137	151	167	93	257
chr12.4259_4	CAGTAAAGTGCTCCTGCTCA	+	chr12	121443462	121443481	chr12.4259	341.407545340738	-0.0180088421247501	0.303423632527381	-0.363282043357842	0.716394205727636	1	0.792588742926036	461	299	259	479	584	185	347
chr12.4259_8	TGCTCAGGGTGACACAGACG	+	chr12	121443476	121443495	chr12.4259	218.652102762062	0.0575637619768749	0.271340698565046	1.07209344156723	0.283678064331494	1	0.346283224261586	205	198	202	191	204	330	220
chr12.4259_43	CAGCTTCAGCACCTGGCACC	-	chr12	121443166	121443185	chr12.4259	249.806002092078	0.050940638180328	0.227072915907229	0.884348944869247	0.376507874437084	1	0.603822118229829	284	185	246	243	288	283	208
chr12.4259_40	TGGCACCTGGGAGGAGGGGC	-	chr12	121443153	121443172	chr12.4259	121.555974475594	-0.151340954552464	0.523489843608464	-2.31445997509566	0.0206425043217791	0.212365533725218	1.99358541136978	206	142	149	212	75	64	146
chr12.4259_39	TTCAGCACCTGGCACCTGGG	-	chr12	121443162	121443181	chr12.4259	322.174781895092	0.0389671889212281	0.231033697896283	0.684928638407374	0.49338895328998	1	0.685114670213043	378	227	284	388	330	409	414
chr12.4259_35	AGCTTCAGCACCTGGCACCT	-	chr12	121443165	121443184	chr12.4259	399.845071784278	0.0939783575081141	0.163739517303451	1.46267801162537	0.143555505610261	0.726051475689837	0.837827032111758	448	296	337	448	428	452	387
chr12.4259_41	GCTGCCCCGCCTCTGCCCTC	+	chr12	121443182	121443201	chr12.4259	425.37835400338	-0.0211084733253104	0.213932267925911	-0.362206857590639	0.717197455383593	1	0.784710824518397	550	349	400	525	623	434	334
chr12.4259_42	AGCTCCTGAGGGCAGAGGCG	-	chr12	121443189	121443208	chr12.4259	190.771380010259	-2.17513139423855	0.276355471160743	-7.9899079535181	1.35039540937107e-15	3.78021002358121e-13	0.943084678706597	382	248	297	380	62	95	47
chr12.4259_15	GAGGGCTTGCTGAGCTGATG	-	chr12	121443335	121443354	chr12.4259	169.604161232883	0.0221347540609803	0.380835460269864	0.50749006795306	0.611811003495808	1	0.612637296713304	204	108	134	227	110	320	113
chr12.4259_18	ATGCCTGATGGAGCCAGTGG	+	chr12	121443285	121443304	chr12.4259	272.668780609967	0.068137894190969	0.289895312648436	1.29284150148541	0.196065883307191	0.959396895141304	0.39456080973328	309	186	204	298	269	276	205
chr12.4259_17	CGCCCTCCACTGGCTCCATC	-	chr12	121443291	121443310	chr12.4259	480.447170546795	-0.0064630065764915	0.218356319683366	-0.111951056995834	0.910862213384646	1	0.740980196167635	588	399	475	543	504	318	466
chr12.4259_14	AGTGGAGGGCGCGCTGGAGC	+	chr12	121443300	121443319	chr12.4259	251.440646653433	-0.00385256543410173	0.294553348270457	-0.0766774136249135	0.938880172947091	1	0.570772014421491	314	228	213	299	243	314	329
chr12.4265_1	TTAGTTAGGCACATTGCCAA	-	chr12	121488763	121488782	chr12.4265	656.877463437514	0.176270189857655	0.174948921202359	2.54468660677502	0.0109375853098688	0.121762828427178	2.50265900690621	673	471	480	698	587	726	883
chr12.4265_5	TTCTGAAACCAACAGGCAAA	+	chr12	121488617	121488636	chr12.4265	357.11010283941	0.0677916492059871	0.306367816626039	1.3189248459562	0.187194238832157	0.791484779473712	0.792588742926036	371	207	275	451	189	480	446
chr12.4265_15	ATGGTCAGAACTTAATCACA	+	chr12	121488695	121488714	chr12.4265	291.601564728163	-0.133017336970206	0.204023126648651	-2.07048765890703	0.0384067005481429	0.530797323732003	0.569586591503526	386	289	287	431	309	187	252
chr12.4265_4	GAAATGTAGTCTTTAGCCTT	+	chr12	121488744	121488763	chr12.4265	89.4714252275836	-0.0189384711050265	0.485470474491078	-0.502223721953323	0.61551015809741	0.834575526367992	2.12053171187951	100	68	96	144	160	52	96
chr12.4265_13	ATTCTATTGCTATGGAAGAA	+	chr12	121488785	121488804	chr12.4265	266.164836445793	-0.0930425117502833	0.265586594753643	-1.64683847748353	0.0995912502111514	0.805372670440266	0.39456080973328	371	270	270	361	363	234	186
chr12.4265_10	TTCTATTGCTATGGAAGAAA	+	chr12	121488786	121488805	chr12.4265	366.582359583728	0.00810241880410253	0.238507132215786	0.145440859415186	0.884362806460507	1	0.792588742926036	449	302	326	432	517	276	465
chr12.4265_8	GCTATGGAAGAAAGGGAGAA	+	chr12	121488793	121488812	chr12.4265	38.1258023539895	-1.64531255743887	0.695794083565644	-3.59171484750337	0.000328509189627887	0.00792453982727556	2.15241096759135	74	37	62	104	19	9	18
chr12.4265_6	AACATTTGCCATTTGCCTGT	-	chr12	121488628	121488647	chr12.4265	438.406818892932	0.00787012113498141	0.199774777772832	0.132166106831756	0.894852908735124	1	0.784710824518397	566	329	339	610	512	512	472
chr12.4265_2	GGCAAATGGCAAATGTTGTC	+	chr12	121488631	121488650	chr12.4265	201.185122342352	0.04419199958938	0.273383624888113	0.834371484725268	0.404071680741696	0.96637965794524	0.795606271827836	210	152	213	181	186	290	198
chr12.4265_3	GCAAATGGCAAATGTTGTCA	+	chr12	121488632	121488651	chr12.4265	216.846386741172	0.0503623666476155	0.222781513717071	0.868338299723137	0.385209161209482	1	0.566294309510068	224	155	204	259	280	258	189
chr12.4265_9	TAAAATATGAAAAACGCCAA	+	chr12	121488676	121488695	chr12.4265	141.573006258247	0.0429929414964647	0.433659863551017	1.03151419424841	0.302299755389763	0.766791680906208	1.44355928616918	137	111	92	161	266	179	183
chr12.4265_14	TGTGATTAAGTTCTGACCAT	-	chr12	121488695	121488714	chr12.4265	477.147163200003	-0.0316756672651722	0.194660052713553	-0.525752012888871	0.599060519981057	0.812677947287565	2.2936557027386	575	404	500	563	473	503	567
chr12.4265_12	AAAGGGAGAAAGGATATTGA	+	chr12	121488803	121488822	chr12.4265	385.039990559532	0.0498729725962399	0.161012374794208	0.790216991547921	0.429401054485195	0.889374713581732	1.12269864570655	449	304	318	469	466	364	442
chr12.4265_7	TAGCAATAGAATTTTTAGTT	-	chr12	121488777	121488796	chr12.4265	214.453147921604	-0.0542426183725654	0.286660974880995	-1.03938336317365	0.298626478300985	0.986303510202993	0.555911143710869	299	185	204	306	284	122	152
chr12.4265_11	AACTAAAAATTCTATTGCTA	+	chr12	121488777	121488796	chr12.4265	166.024295775748	0.00149164319031411	0.280987280239077	0.0289617130369183	0.97689512634607	1	0.612637296713304	178	143	143	227	136	206	203
chr12.4270_11	CCTTTTCCTCTCTGTAACCA	-	chr12	121548341	121548360	chr12.4270	381.827149656216	0.0739706462814159	0.231036668284625	1.27228340651642	0.203272442134321	0.804263056765215	0.810215795755928	421	266	285	475	440	317	352
chr12.4270_4	GTCTTTACAAAGGGATTCCT	+	chr12	121548360	121548379	chr12.4270	310.672103522116	0.0165066188045348	0.247960454986053	0.301083388282055	0.763350907882704	1	0.501885901828416	363	270	237	397	465	256	218
chr12.4270_16	ACATTGAAATCATTAATTAG	-	chr12	121548233	121548252	chr12.4270	547.01006228889	0.0320707814486935	0.143498523026206	0.504758842760521	0.613728226392483	0.824629727397648	2.22345536614337	668	410	462	703	638	540	496
chr12.4270_2	GATTTCAATGTTCCCGTCCA	+	chr12	121548242	121548261	chr12.4270	532.207583919318	0.0621691892639944	0.163288612253457	0.982761784889036	0.325724694156489	0.741301081509683	1.76804005253313	606	451	410	629	648	455	530
chr12.4270_45	TATGCACTGAGGATAAAATA	+	chr12	121548181	121548200	chr12.4270	372.85963734262	0.0315190963443586	0.181323267835653	0.513376658399629	0.60768787001004	1	0.963918981638675	440	277	339	452	398	374	327
chr12.4270_8	GCTTTTGCCTGACCTTGGAC	-	chr12	121548257	121548276	chr12.4270	274.99250936487	0.0236923585425146	0.286441325172008	0.462659638800842	0.643608352976927	1	0.402444943589036	291	241	218	342	515	240	208
chr12.4270_10	TGCTTTTGCCTGACCTTGGA	-	chr12	121548258	121548277	chr12.4270	589.066995849854	0.0951074771594572	0.164784144222342	1.48040897638817	0.138764135917261	0.510622559843301	2.27077858384737	710	466	440	638	577	693	564
chr12.4270_9	GCATTGCTTTTGCCTGACCT	-	chr12	121548262	121548281	chr12.4270	469.101836026427	0.0376357737352594	0.182729511906392	0.613205723099307	0.539740321049212	1	0.740980196167635	523	419	397	525	670	433	391
chr12.4270_22	TGCAGAGCCATAGAGAATGT	+	chr12	121548279	121548298	chr12.4270	193.051977388334	0.0248800556493111	0.254520667942919	0.458312515733786	0.646727933595476	1	0.781770080880402	214	164	175	212	206	180	270
chr12.4270_26	GGTCAGTAGCAGCACCACCA	+	chr12	121548321	121548340	chr12.4270	295.639472123265	0.0300716401279348	0.223088009885059	0.522996911508503	0.600976402516239	1	0.569480382719293	338	241	263	335	318	216	371
chr12.4270_18	GCACCACCATGGTTACAGAG	+	chr12	121548332	121548351	chr12.4270	369.115676773467	-0.00766869228751123	0.331743123463566	-0.163042233490123	0.870485182029176	1	0.963918981638675	401	288	355	531	254	474	569
chr12.4270_23	AGAGGGAGAAAAATAAGGGC	+	chr12	121548484	121548503	chr12.4270	325.776867931184	0.146100156665399	0.278956569757145	2.33191608419381	0.0197051061621395	0.340869509466756	0.804622862542338	323	214	238	275	260	348	384
chr12.4270_6	AAATAAGGGCTGGAAACTAG	+	chr12	121548494	121548513	chr12.4270	406.524998908737	-0.00966148239513931	0.215677472134316	-0.166545488835574	0.867727688083774	1	0.926344845164194	476	375	359	496	345	535	449
chr12.4270_38	AAGGGATTCCTGGGAAACTG	+	chr12	121548369	121548388	chr12.4270	311.365454796046	-0.000380050348248398	0.215082839103594	-0.00654748306994048	0.99477590167218	1	0.517561265552744	349	294	255	396	367	268	391
chr12.4270_43	AAACTGAGGCAGAGAGTGGA	+	chr12	121548383	121548402	chr12.4270	213.351218688283	0.0812465167930005	0.284917393956951	1.5029845054358	0.132843039638364	0.786142721512993	0.576522297309745	227	141	161	234	200	232	188
chr12.4270_25	AACTGAGGCAGAGAGTGGAA	+	chr12	121548384	121548403	chr12.4270	278.527206111094	-0.0231081887323484	0.252307105507249	-0.424185632342298	0.671430438201726	1	0.517561265552744	375	263	223	346	297	302	332
chr12.4270_24	GAGTGGAAGGGATTTGCTCA	+	chr12	121548396	121548415	chr12.4270	270.784062199083	0.175096856942172	0.223716695887151	2.55942022766996	0.0104846915891622	0.307874586036649	0.517561265552744	267	183	184	277	310	441	275
chr12.4270_1	CAATGTTCCCGTCCAAGGTC	+	chr12	121548247	121548266	chr12.4270	506.158534817549	0.036871271668686	0.175350435915292	0.595250987976996	0.551675712306616	0.801353699791251	2.22914321839622	538	438	439	606	545	418	655
chr12.4270_27	CATTCTGAGAGTCTAAATTT	+	chr12	121548064	121548083	chr12.4270	379.430061446633	0.0953004092828929	0.281922775111573	1.71569202741664	0.0862184247422441	0.598114725063541	0.926344845164194	322	241	302	460	598	284	295
chr12.4270_32	CTAAATTTAGACTCTCAGAA	-	chr12	121548066	121548085	chr12.4270	291.827453431458	-0.0093172607101854	0.254716777056706	-0.172253409928719	0.863238310283135	1	0.575581194796044	332	217	295	395	375	354	276
chr12.4270_7	GAGAGTCTAAATTTAGGACG	+	chr12	121548070	121548089	chr12.4270	191.401647168454	0.020265749840925	0.27211572042962	0.386004420714892	0.699493394809227	1	0.781018606558133	215	170	146	238	150	182	267
chr12.4270_37	AACTTAATTACTGGTAATTT	-	chr12	121548101	121548120	chr12.4270	347.86599300593	0.0142561689306359	0.184849127803494	0.233992107716935	0.814991105735411	1	0.804622862542338	423	250	288	490	334	404	355
chr12.4270_15	AACATAAGAAACTTAATTAC	-	chr12	121548110	121548129	chr12.4270	462.37624551246	-0.000573756935602395	0.2549934804659	-0.0106183451505282	0.991527945546386	1	0.732472188733977	555	336	457	587	421	447	291
chr12.4270_17	TTCTAGAGGGAGAAAAATAA	+	chr12	121548480	121548499	chr12.4270	49.2876079095477	-0.0561564342978001	0.750199124276677	-1.44920910145655	0.147279196572654	0.533873034188889	2.15241096759135	119	54	48	62	20	2	59
chr12.4270_35	CTTGCCACAGTGTACAGATG	-	chr12	121548148	121548167	chr12.4270	313.554405026403	0.110224839093483	0.212635171365373	1.78169956721454	0.0747982375202104	0.705460547997079	0.48089214020965	302	248	262	310	473	285	393
chr12.4270_12	CTTGTTCTGACTATGCACTG	+	chr12	121548170	121548189	chr12.4270	600.293849226053	0.178789244882738	0.174362427443578	2.57178988569912	0.0101174274176482	0.12512871548236	2.22345536614337	605	412	427	688	669	641	594
chr12.4270_14	CTCAGTGCATAGTCAGAACA	-	chr12	121548172	121548191	chr12.4270	517.948443526824	0.0430392270414236	0.249799782997722	0.780227610846441	0.435256913030673	0.753224696236505	2.22914321839622	574	431	409	596	647	662	272
chr12.4270_40	TTAAGTTTCTTATGTTTCTG	+	chr12	121548114	121548133	chr12.4270	302.151282157226	0.0417952180581883	0.245528364764317	0.752497271654663	0.451752069991306	1	0.575581194796044	402	225	212	358	308	460	247
chr12.4270_39	GTGTCATCATCTTTTTCAAA	-	chr12	121548207	121548226	chr12.4270	162.687234432397	-0.000869469326836486	0.395132754806244	-0.020537275043457	0.983614777155597	1	0.612637296713304	204	144	122	215	80	133	144
chr12.4270_5	GTTAGCTTTGGACAAAGTGA	+	chr12	121548426	121548445	chr12.4270	515.682886591719	0.239876792072529	0.141177465404845	3.24030277769535	0.00119402839193665	0.0229419334760462	2.2936557027386	530	348	370	577	666	662	541
chr12.4270_13	TAATTCCTAGTTCTTTCTAG	+	chr12	121548466	121548485	chr12.4270	256.085783718016	0.0995576667937839	0.221430989032821	1.64699905027476	0.0995582410441956	0.717221653871763	0.603934731789515	278	174	196	292	335	250	233
chr12.4270_21	TCTAGAAAGAACTAGGAATT	-	chr12	121548467	121548486	chr12.4270	549.992236128653	-0.00881436486698657	0.178471877434761	-0.143498341358893	0.885896621097556	0.961975177086165	1.76804005253313	746	486	463	617	554	567	673
chr12.4270_20	AATTCCTAGTTCTTTCTAGA	+	chr12	121548467	121548486	chr12.4270	325.297357891304	0.103605666573172	0.27829040108778	1.82867391694049	0.0674484721251918	0.538314584209703	0.963918981638675	318	217	259	321	303	448	236
chr12.4270_19	AGTGGAAGGGATTTGCTCAA	+	chr12	121548397	121548416	chr12.4270	326.418358030752	0.00634804744847591	0.236429972003834	0.113537645427687	0.909604319288864	1	0.817606758945828	400	267	306	370	454	363	331
chr12.4270_3	ATTGTCGTTTCACTCTCACT	+	chr12	121548517	121548536	chr12.4270	294.915602672818	0.0799622878098262	0.255001104684784	1.41859553893832	0.156016967214979	0.790460242278046	0.663472871759286	340	213	221	305	215	363	335
chr12.4283_26	CACCGACCCGCCCCCCGTGG	-	chr12	121678623	121678642	chr12.4283	369.354640100913	0.103411622676796	0.288947422767715	1.84692211381306	0.0647584292426237	0.511057854675439	1.05720275567514	388	236	287	347	695	305	549
chr12.4283_23	GCACCGACCCGCCCCCCGTG	-	chr12	121678624	121678643	chr12.4283	930.892663548365	0.111248545797668	0.150418431980689	1.70055690923318	0.0890262214952357	0.396197364974494	2.66817248673338	1078	674	712	1104	1115	884	851
chr12.4283_34	CGACCCGCCCCCCGTGGGGG	-	chr12	121678620	121678639	chr12.4283	223.601682990462	0.0123856044390471	0.270166003086572	0.235484324211565	0.813832844275338	1	0.566294309510068	289	139	198	303	283	168	189
chr12.4283_15	AGGCAGCGAAGACAACCTCC	-	chr12	121678647	121678666	chr12.4283	122.574383124075	-0.0306844260608363	0.442125639037265	-0.760049649287944	0.447224907830857	0.815675497380105	1.68673020705008	146	124	92	217	155	104	152
chr12.4283_68	TGTCCCCTTTAAAACAACAA	+	chr12	121678340	121678359	chr12.4283	216.920218927229	0.00805547832499738	0.308238559599366	0.164280255274109	0.869510524523605	1	0.576522297309745	280	186	152	281	238	285	266
chr12.4283_27	GGCACCGACCCGCCCCCCGT	-	chr12	121678625	121678644	chr12.4283	751.458370294897	0.0865896566148961	0.214309988478558	1.43698917693994	0.150721068872904	0.494730015466365	2.66817248673338	843	624	564	751	807	663	640
chr12.4283_37	GGCAGCGAAGACAACCTCCA	-	chr12	121678646	121678665	chr12.4283	133.048596694385	0.0623704216308652	0.484485439613538	1.47317708493616	0.140703292265876	0.626007532412294	1.33844160408799	156	78	67	129	115	69	126
chr12.4283_16	CGACGGCCCACTTGGGCAGG	-	chr12	121678756	121678775	chr12.4283	310.114157845276	-0.0657080015104416	0.221796791986951	-1.12087342178036	0.262341745654667	0.97604235993868	0.501885901828416	465	282	301	352	296	227	263
chr12.4283_19	GCCCAGCAACTTTCCACGCA	+	chr12	121678569	121678588	chr12.4283	260.513483861023	0.0116434123685422	0.190864820901753	0.192820571702219	0.847099491925567	1	0.570772014421491	277	234	239	312	321	247	260
chr12.4283_20	TCCCTGCGTGGAAAGTTGCT	-	chr12	121678573	121678592	chr12.4283	278.8098670126	-0.0618552708155828	0.191279188685338	-1.01024031735344	0.312380167443851	1	0.517561265552744	374	243	242	392	273	274	291
chr12.4283_21	GTCCCTGCGTGGAAAGTTGC	-	chr12	121678574	121678593	chr12.4283	157.855048813463	0.0110841329223662	0.414953793198757	0.269196877622421	0.787778182914127	1	0.940257153739829	178	112	150	194	165	293	58
chr12.4283_24	GACATGCTGCTATGGAAACG	+	chr12	121678422	121678441	chr12.4283	244.346007866313	0.00716969923723414	0.349137105074124	0.157065299401945	0.875193385163647	1	0.500886188303533	266	230	232	252	393	209	321
chr12.4283_1	CGCGCCGCGTCGCCTCTGGG	-	chr12	121678456	121678475	chr12.4283	227.55110667547	0.0207495753929815	0.364813819769805	0.464250039335936	0.642468614005169	1	0.557712658493036	265	193	165	273	176	196	141
chr12.4283_7	GCGCGCCGCGTCGCCTCTGG	-	chr12	121678457	121678476	chr12.4283	197.592368738686	-0.0472580588969604	0.303452470524954	-0.937044502972396	0.34873566656494	0.923691350708998	0.789800329461085	239	187	177	307	207	128	268
chr12.4283_17	GCGACGGCCCACTTGGGCAG	-	chr12	121678757	121678776	chr12.4283	124.336669838478	0.107462696439942	0.433285388945427	2.04142913203439	0.0412081912713276	0.315760742423621	1.93751285109727	125	79	58	106	123	152	78
chr12.4283_4	CGCGACGGCCCACTTGGGCA	-	chr12	121678758	121678777	chr12.4283	219.574349849318	-0.0759424496085776	0.2511118223287	-1.34517091254514	0.178570047249612	0.847090622886	0.576522297309745	268	205	213	339	169	172	178
chr12.4283_47	GCGCGACGGCCCACTTGGGC	-	chr12	121678759	121678778	chr12.4283	180.700902660507	0.000262095831101812	0.313206693961211	0.00539604280815781	0.99569460164753	1	0.781770080880402	223	125	137	289	264	125	136
chr12.4283_48	GGGTGCGCGACGGCCCACTT	-	chr12	121678763	121678782	chr12.4283	436.496877540172	0.159639275408418	0.272162477690404	2.45029195923575	0.0142740422148676	0.29007888933709	0.787917807907077	406	345	243	406	631	404	333
chr12.4283_3	ATAACCAGAGATGACGATCG	+	chr12	121678372	121678391	chr12.4283	193.947228082926	-0.0162216737113575	0.354149286788561	-0.357446618333782	0.720757482336189	1	0.784329364146911	280	143	178	254	197	84	180
chr12.4283_6	AGAGCCTCGATCGTCATCTC	-	chr12	121678379	121678398	chr12.4283	194.679870700905	-0.00394318626066067	0.588116340983993	-0.11797623846633	0.90608648533668	1	0.789800329461085	189	180	192	261	245	145	374
chr12.4283_2	TCGAGGCTCTACACACGTGC	+	chr12	121678389	121678408	chr12.4283	260.662980821339	-0.0229554021880803	0.203534942791677	-0.387066559878281	0.698706933130951	1	0.402444943589036	333	247	230	299	282	300	216
chr12.4283_9	CGAGGCTCTACACACGTGCT	+	chr12	121678390	121678409	chr12.4283	341.082784555881	-0.0278290216020936	0.171240909968955	-0.447991541173709	0.654159301367962	1	0.963918981638675	424	310	296	428	350	370	285
chr12.4283_28	CACACGTGCTGGGTTTCCGT	+	chr12	121678400	121678419	chr12.4283	263.225490125785	-0.00761131664533096	0.328351728835898	-0.160869215397788	0.872196409025024	1	0.517561265552744	321	214	268	308	218	436	266
chr12.4283_10	TTCCGTAGGACATGCTGCTA	+	chr12	121678414	121678433	chr12.4283	376.783430377117	0.0662540923807647	0.207150010028196	1.10450910488125	0.269372356164172	0.794744152056478	1.12269864570655	343	295	374	411	406	371	520
chr12.4283_12	GCAGTGGATGCATGCGTGCG	+	chr12	121678531	121678550	chr12.4283	166.159252565453	0.0156181454490584	0.401999743588106	0.371285394277773	0.710424975419983	1	0.606143712398453	164	130	165	190	70	247	135
chr12.4283_14	CCGCACGCATGCATCCACTG	-	chr12	121678532	121678551	chr12.4283	238.021275270053	0.0339262681043781	0.348328703114319	0.732365224247651	0.463945678638062	1	0.570772014421491	289	167	230	210	302	294	359
chr12.4283_18	ATGCATGCGTGCGGGGGAGC	+	chr12	121678538	121678557	chr12.4283	198.780649150007	-0.0326594788186585	0.31971722086353	-0.673141645689819	0.500857181450721	1	0.784329364146911	273	168	180	278	195	265	201
chr12.4283_11	CGCAGTGGATGCATGCGTGC	+	chr12	121678530	121678549	chr12.4283	240.802403443175	-0.0126170849140511	0.313192833240621	-0.25937574006863	0.795345345992735	1	0.500886188303533	315	221	189	313	397	172	262
chr12.4283_8	ATGCGCGCCGCGTCGCCTCT	-	chr12	121678459	121678478	chr12.4283	129.618008727386	-0.829212796177156	0.327025721303902	-3.7812015571307	0.000156073245918837	0.00448754692747657	1.95014116162532	192	176	181	193	89	85	96
chr12.4283_13	CATGCGCGCCGCGTCGCCTC	-	chr12	121678460	121678479	chr12.4283	118.933941082028	-0.0584201888275988	0.4758597067182	-1.3939130468584	0.163343863955788	0.607535518724037	1.68673020705008	126	127	156	189	126	160	65
chr12.4283_5	CATGCGAGGTCGAGCGATCC	+	chr12	121678476	121678495	chr12.4283	122.532323128703	0.00498004606949432	0.511913566783143	0.137661631809952	0.890507844003551	1	1.39582086855063	119	107	125	138	33	204	192
chr12.4283_22	AGCGATCCAGGCAGCTACTC	+	chr12	121678488	121678507	chr12.4283	78.2989658624471	-0.00274019507144154	0.452236570778855	-0.0703176908457049	0.943940802101277	0.920731323074259	2.16013845946138	67	86	59	115	59	101	112
chr12.4283_38	GACTCTGAGAAATGCCAGCG	+	chr12	121678702	121678721	chr12.4283	193.123407718095	0.0362102179327877	0.263992609282491	0.675482067250621	0.49936954088737	1	0.781018606558133	242	143	148	230	211	143	222
chr12.4283_44	GAGCCAGCTGCTCCCACATC	+	chr12	121678729	121678748	chr12.4283	284.617299165251	-0.498382084785016	0.215596630979385	-3.88377559793732	0.000102846834375206	0.00791093856215371	0.675438166004012	423	342	283	474	249	155	194
chr12.4283_43	TCTGGGCCCCCTGCCCAAGT	+	chr12	121678747	121678766	chr12.4283	284.564887928486	-0.0417062162318734	0.336073758845064	-0.87658956391061	0.380709609655246	1	0.507679230458158	370	281	295	347	350	230	368
chr12.4288_7	CCGAACCCCACTGGTTGGGT	-	chr12	121720932	121720951	chr12.4288	246.551726440535	0.091698433361134	0.254152633191361	1.6012537448574	0.10932072939942	0.737675915813848	0.603934731789515	295	153	156	302	411	273	253
chr12.4288_26	TGCGGACTCAGTTGTTTCAG	-	chr12	121721158	121721177	chr12.4288	227.579401069331	-0.0421202260257825	0.27779693472537	-0.802478255660033	0.42227636160434	1	0.566042181230847	303	170	247	307	344	163	189
chr12.4288_36	AACTGAGTCCGCAAAAACAA	+	chr12	121721165	121721184	chr12.4288	274.145687139273	0.013753015009946	0.362392873187455	0.307485163933676	0.758474113891476	1	0.39456080973328	322	211	246	320	376	348	357
chr12.4288_30	CTATTGCCATCTGACAAGGG	-	chr12	121721192	121721211	chr12.4288	351.931958034561	0.0902451869592786	0.255894891773967	1.58277427631804	0.113472921796114	0.64964153691111	0.963918981638675	342	251	276	393	441	252	350
chr12.4288_8	GATGGCAATAGAGATATCTC	+	chr12	121721201	121721220	chr12.4288	145.119242900787	-0.0486475209322369	0.335886541581285	-1.01452027691813	0.310334558953761	0.871339063529804	0.887109714933107	183	101	194	195	82	153	151
chr12.4288_39	CAGAGATATTAGGCAGGGCG	-	chr12	121720849	121720868	chr12.4288	180.734464424578	-0.0146967925764234	0.32001544007023	-0.305634367750492	0.759883050143988	1	0.943084678706597	267	118	186	216	154	266	173
chr12.4288_13	AAGCCGCCCAGTGTGAGACT	+	chr12	121720875	121720894	chr12.4288	262.678756848006	0.00260711245575541	0.395655256689581	0.0616250853915644	0.950861399651539	1	0.517561265552744	313	212	245	314	420	384	215
chr12.4288_14	GCCGTGACCAAGTCTCACAC	-	chr12	121720885	121720904	chr12.4288	226.961109983877	0.0233881792582877	0.276808639339507	0.448868989943822	0.653526167208358	1	0.557712658493036	248	210	148	305	187	267	317
chr12.4288_52	ACAGCACCCCACCCAACCAG	+	chr12	121720922	121720941	chr12.4288	953.056275178198	-0.100252720645014	0.116605119022131	-1.56179379127824	0.118336574914329	0.447501512289638	2.66817248673338	1295	748	954	1249	1008	949	880
chr12.4288_31	CAGCACCCCACCCAACCAGT	+	chr12	121720923	121720942	chr12.4288	695.085232441006	0.0824313464650129	0.182462494821581	1.31597738201511	0.188181634258106	0.546833420728826	2.58254500048059	776	546	548	788	784	615	625
chr12.4288_22	AGCACCCCACCCAACCAGTG	+	chr12	121720924	121720943	chr12.4288	807.361338455854	0.0553393611655096	0.133887134113512	0.865467423701717	0.386782288421982	0.638425477800421	3.47484008779515	954	619	681	992	826	915	720
chr12.4288_18	CCGGCTTCTCCGAACCCCAC	-	chr12	121720941	121720960	chr12.4288	242.710726476684	0.0178102773274099	0.250106344385831	0.326049940303253	0.744386570934916	1	0.500886188303533	301	200	214	265	264	256	329
chr12.4288_6	AGGTCTCCCGCTAGAGCTTT	-	chr12	121720996	121721015	chr12.4288	388.573844022359	0.0456420495829267	0.205107444043942	0.76637288580104	0.443454461381897	0.996632440580863	0.802134633851405	397	346	317	461	434	516	429
chr12.4288_16	CAGGTCTCCCGCTAGAGCTT	-	chr12	121720997	121721016	chr12.4288	198.809317674678	0.052278108156925	0.279885915463596	0.992161135853399	0.321118927550858	0.901401855547238	0.795606271827836	237	154	134	232	255	179	301
chr12.4288_11	TCCGAACCCCACTGGTTGGG	-	chr12	121720933	121720952	chr12.4288	323.823215218021	0.052500726451219	0.246996480478165	0.941896665410858	0.346245547536067	1	0.56231467661165	340	285	287	306	559	309	275
chr12.4288_1	ATATTCCAGCACCGCCTCCG	-	chr12	121721036	121721055	chr12.4288	155.796732263932	0.0442444264669863	0.375828699442049	0.984049531522575	0.32509115964548	0.902143808657244	0.802297427431566	164	102	121	185	248	90	115
chr12.4288_15	GGCCCTAGCCCAGCTAAGCA	+	chr12	121721067	121721086	chr12.4288	354.681990142334	0.0674354676819796	0.240215338227077	1.18328429853079	0.236696493454716	0.836985258898923	0.804622862542338	412	249	247	447	291	480	319
chr12.4288_17	GCTCTAGCGGGAGACCTGAG	+	chr12	121720999	121721018	chr12.4288	292.569410161926	0.0742245875623732	0.236616788185275	1.28752373026954	0.197911803883556	0.867993223674118	0.575581194796044	274	241	244	320	303	375	228
chr12.4288_12	CCCAAATTAAAGAGCGCTGA	-	chr12	121721134	121721153	chr12.4288	370.36980448425	-0.0480859683879403	0.170228068349509	-0.769251303296524	0.441744139715583	0.991607192628638	0.810215795755928	436	334	330	517	364	362	406
chr12.4288_63	TAGGGACTATGATGAGGATG	-	chr12	121721236	121721255	chr12.4288	178.280401476804	-0.0348173495430252	0.301264970394197	-0.694254307097213	0.487522740649522	0.959577544872479	0.980597434790774	230	148	155	275	139	123	160
chr12.4288_42	CTAGGGACTATGATGAGGAT	-	chr12	121721237	121721256	chr12.4288	424.012416867739	0.0935415414958954	0.228095162485313	1.57187810002232	0.115978824386894	0.681579696795159	0.837827032111758	386	319	359	473	434	346	476
chr12.4288_38	TCTAGGGACTATGATGAGGA	-	chr12	121721238	121721257	chr12.4288	156.509609884692	-0.103969327075972	0.349326791323893	-1.94823740517489	0.0513865630225574	0.532355269816675	0.755455856209507	196	146	219	233	106	176	142
chr12.4288_28	TTGTTCTAGGGACTATGATG	-	chr12	121721242	121721261	chr12.4288	198.582796561305	-0.019048852762837	0.331285828138261	-0.403381255199845	0.686667774263606	1	0.795606271827836	236	187	180	260	141	257	264
chr12.4288_32	TTTGCAACGTTTTTGTTCTA	-	chr12	121721254	121721273	chr12.4288	269.664863379942	0.00334626825408463	0.309604304827381	0.0684427389104067	0.945433200842732	1	0.507679230458158	395	230	205	293	249	333	382
chr12.4288_25	AACCCTGCTTAGCTGGGCTA	-	chr12	121721072	121721091	chr12.4288	554.190853491128	0.10125015840428	0.186825418777633	1.60250749194546	0.109043432156827	0.467191014404033	2.22345536614337	639	433	422	576	599	654	781
chr12.4288_9	TCTGATAACCCTGCTTAGCT	-	chr12	121721078	121721097	chr12.4288	357.135675643149	0.0694122348223638	0.238443544087162	1.21253324646215	0.225308324077895	0.827310497674712	0.804622862542338	367	250	295	435	441	440	489
chr12.4288_10	ATCTGATAACCCTGCTTAGC	-	chr12	121721079	121721098	chr12.4288	428.889564656641	-0.0129014630491896	0.223590690747986	-0.225387659469935	0.821677711002948	1	0.732472188733977	494	425	361	525	591	389	477
chr12.4288_3	GTGACACCAACTGTTACAAC	+	chr12	121721102	121721121	chr12.4288	290.950533321144	0.0216098403012047	0.265690553960203	0.406647936471416	0.684266584301249	1	0.569586591503526	344	230	223	383	305	398	354
chr12.4288_4	TCCTTCAGCGCTCTTTAATT	+	chr12	121721130	121721149	chr12.4288	200.443391949838	-0.0325046623023696	0.319230339214729	-0.669464551535691	0.503199186031236	1	0.776015947898778	219	185	218	265	150	306	175
chr12.4288_5	CCTTCAGCGCTCTTTAATTT	+	chr12	121721131	121721150	chr12.4288	240.637660753726	0.238806072280146	0.296638060025202	2.89687229332316	0.00376903147188699	0.176571668584161	0.492013058344608	202	132	139	250	336	217	228
chr12.4288_19	CTTCAGCGCTCTTTAATTTG	+	chr12	121721132	121721151	chr12.4288	172.380102107025	0.038245697295326	0.36451457501612	0.843080811768612	0.399183249416595	0.91274346128057	0.943084678706597	201	130	96	230	199	117	137
chr12.4288_2	CGAACCCCACTGGTTGGGTG	-	chr12	121720931	121720950	chr12.4288	288.493870343226	0.0633234851985881	0.259894512162224	1.15138662779494	0.249573212662158	0.886248277219249	0.663472871759286	289	254	214	312	269	405	403
chr12.4288_34	ATTTGCAACGTTTTTGTTCT	-	chr12	121721255	121721274	chr12.4288	320.823834564533	-0.0441257303146125	0.297449488670742	-0.868431227542805	0.385158305842738	0.988256001937151	0.713167276110367	445	284	303	431	415	129	314
chr12.4288_33	CCCACCCAACCAGTGGGGTT	+	chr12	121720929	121720948	chr12.4288	370.243536797846	0.0416485531133672	0.219603570660018	0.717143577885317	0.473285509199261	1	0.802134633851405	398	272	342	447	530	471	312
chr12.4296_5	CCGGGCCCTGTGCGCCTCCT	+	chr12	121838300	121838319	chr12.4296	407.476325332277	-0.0128018761965715	0.228337238836148	-0.225529687780263	0.821567232689198	1	0.784710824518397	527	344	391	459	406	580	365
chr12.4296_6	GGGCCCTGTGCGCCTCCTCG	+	chr12	121838302	121838321	chr12.4296	135.687363103708	-2.26778196970697	0.401525356956191	-5.82913453856061	5.57155719022386e-09	4.38741497526712e-07	1.44355928616918	317	149	204	291	33	45	80
chr12.4296_7	AGCCCTGGCGGCTCTGCCTC	-	chr12	121838329	121838348	chr12.4296	324.652028424383	-0.179346397574313	0.195313398508499	-2.58462617839503	0.00974846274796686	0.248683355578179	0.713484937309627	451	305	363	466	307	261	208
chr12.4296_3	CGGGCCCTGTGCGCCTCCTC	+	chr12	121838301	121838320	chr12.4296	452.341056956237	-0.0266467639659691	0.193403526822553	-0.44196410331074	0.658515182098914	1	0.740980196167634	543	419	417	550	500	530	461
chr12.4296_8	GGCTCTGCCTCAGGCCCCCG	-	chr12	121838320	121838339	chr12.4296	164.295359329857	-0.223948809675048	0.345848230622818	-2.77110239007028	0.00558668563195282	0.19752917070759	0.606256758938266	249	169	152	358	193	115	78
chr12.4296_10	GGGCCTGAGGCAGAGCCGCC	+	chr12	121838323	121838342	chr12.4296	237.661890239736	0.135150324036704	0.277954157200308	2.21958327786521	0.0264470684371281	0.485361383185995	0.491617514012346	214	175	160	228	235	195	372
chr12.4296_1	GGCCCTGTGCGCCTCCTCGG	+	chr12	121838303	121838322	chr12.4296	297.854428484106	-0.119736394489978	0.261986162431428	-2.01297912480896	0.0441168255058612	0.580127475677554	0.517561265552744	422	280	319	450	237	247	357
chr12.4296_4	GGCCCCCGAGGAGGCGCACA	-	chr12	121838308	121838327	chr12.4296	377.768763335848	0.031705221947426	0.165747594105037	0.506975681540174	0.612171881803469	1	0.963918981638675	471	283	336	445	425	395	427
chr12.4296_2	AGGCCCCCGAGGAGGCGCAC	-	chr12	121838309	121838328	chr12.4296	312.496653557281	-0.0285406497055449	0.299685651157159	-0.569501869211279	0.569015602571004	1	0.511032372374465	438	282	240	437	365	138	297
chr12.4296_9	TGCGCCTCCTCGGGGGCCTG	+	chr12	121838310	121838329	chr12.4296	213.102295650263	0.00737864022946486	0.261487315424881	0.138152456347588	0.890119929032871	1	0.566042181230847	233	213	185	231	163	212	222
chr12.43_17	TGGCCGCTGTGGGGACCCAC	-	chr12	719666	719685	chr12.43	135.65895601678	-1.61811771909964	0.416215525222304	-4.27124240835164	1.9438696975335e-05	0.000908103795628324	1.39582086855063	284	167	201	221	53	101	73
chr12.43_21	TCAGTTCCAAGTCAGCAAAT	-	chr12	719536	719555	chr12.43	266.46276427367	0.00431210949609166	0.20612245336115	0.0731741964729831	0.941667499560287	1	0.507679230458158	310	241	231	317	345	217	249
chr12.43_33	GCCCTGGGCTGGCCGCTGTG	-	chr12	719675	719694	chr12.43	181.107595219876	0.0405303062837078	0.231036893739351	0.71193955578807	0.476502206263156	1	0.781770080880402	206	145	147	215	188	181	231
chr12.43_15	CTGGCCGCTGTGGGGACCCA	-	chr12	719667	719686	chr12.43	215.639986233926	0.0313573702714726	0.261542203362581	0.583660282472639	0.559448893876314	1	0.556679308253602	244	198	161	244	232	180	193
chr12.43_14	TCAGATCCCATTTGCTGACT	+	chr12	719527	719546	chr12.43	287.613444179112	-0.0420251811946022	0.228627851738134	-0.734669303098074	0.462540919687486	1	0.517561265552744	321	232	312	401	398	248	226
chr12.43_7	GTTCTCCAGTAATTGCTTGG	-	chr12	719570	719589	chr12.43	141.939110152188	-0.0818662431617442	0.414904542797129	-1.72138241523607	0.0851814530862706	0.605683305190925	0.887109714933107	199	127	187	221	176	43	150
chr12.43_1	CCAAGCAATTACTGGAGAAC	+	chr12	719570	719589	chr12.43	453.790380951834	8.35377276509452e-05	0.239150517576544	0.00150181160830711	0.998801728154935	1	0.732472188733977	613	371	379	540	598	521	494
chr12.43_25	GTCCCCACAGCGGCCAGCCC	+	chr12	719670	719689	chr12.43	443.853038773766	-0.0723740537514385	0.248382938127632	-1.28103368907805	0.200181833237285	0.807642938739835	0.784710824518397	529	329	564	624	568	312	271
chr12.43_34	TCCCCACAGCGGCCAGCCCA	+	chr12	719671	719690	chr12.43	543.594550972183	-0.157958022313039	0.177312414110342	-2.33822414875533	0.0193756234162435	0.188973868492776	2.27077858384737	785	485	535	807	550	557	463
chr12.43_12	GCCGCTGTGGGGACCCACGG	-	chr12	719664	719683	chr12.43	253.459167022438	-0.126650779786162	0.275467417784688	-2.12078494857356	0.0339399038989493	0.493586514396817	0.603934731789515	368	252	272	377	273	183	261
chr12.43_13	GGCCGCTGTGGGGACCCACG	-	chr12	719665	719684	chr12.43	182.768688353552	-0.00650838903025987	0.353711163363255	-0.1436968907106	0.885739826570941	1	0.980597434790774	251	97	224	206	119	201	261
chr12.43_5	CTGAGCTGGTGAAGATCCCG	+	chr12	719473	719492	chr12.43	141.109637193825	-0.0222804340281025	0.332449464858163	-0.472081094145789	0.63686890648367	0.945603114246254	1.33844160408799	179	157	126	146	122	207	102
chr12.43_8	GATCTGAGTCATGATGTATA	-	chr12	719514	719533	chr12.43	283.558005527946	0.0872158135400775	0.396566829237476	1.77921921431491	0.0752038294316284	0.641954937200849	0.663472871759286	228	201	196	264	440	278	106
chr12.43_6	GGTGAAGATCCCGTGGCCAG	+	chr12	719480	719499	chr12.43	178.13025951162	0.0330137380879113	0.43463998058725	0.807293216084759	0.419497571526077	0.985920837552038	0.781770080880402	154	193	141	137	149	299	72
chr12.43_16	GTAAGTGTGCCTCTGGCCAC	-	chr12	719492	719511	chr12.43	351.817114390406	0.0480569346326143	0.230320200112773	0.84013176883266	0.400834509456364	0.9550347936809	0.817606758945828	382	254	304	434	304	364	531
chr12.43_2	GTATATGGTAAGTGTGCCTC	-	chr12	719499	719518	chr12.43	240.658607641327	-0.0138101972194132	0.230269769331388	-0.244096479134376	0.807156099332223	1	0.570772014421492	314	171	237	308	192	273	247
chr12.43_3	TTGCCCCACCAAGCAATTAC	+	chr12	719562	719581	chr12.43	560.921797731565	0.00388428694211007	0.204119060980936	0.0656997411605001	0.947616878493736	0.91348921529083	2.22914321839622	718	429	475	730	754	360	613
chr12.43_10	TTCTCCAGTAATTGCTTGGT	-	chr12	719569	719588	chr12.43	129.960992119405	-0.0158185038963529	0.535212009972979	-0.444818833760132	0.656450682643634	0.865074516481566	1.93751285109727	160	146	125	143	123	190	157
chr12.43_4	GCACAGCCTTCTGCCCCCGT	+	chr12	719648	719667	chr12.43	280.300705738731	0.0506222111686124	0.262758886854427	0.934272857733346	0.350163161504291	0.980034076627259	0.663472871759286	293	221	260	281	392	175	344
chr12.43_9	CCTGTTCTCCAGTAATTGCT	-	chr12	719573	719592	chr12.43	209.015707262384	0.140134365148677	0.278735657048259	2.2726449255743	0.023047586022174	0.427838361327507	0.576522297309745	181	141	125	243	267	283	160
chr12.43_11	GGAAGTCTCAACGGAAAATG	+	chr12	719591	719610	chr12.43	342.958666512933	-0.124924576913393	0.256340795226269	-2.0676728476999	0.0386707968073319	0.462674540727811	0.804622862542338	507	334	370	477	325	313	358
chr12.4304_38	AAATGAAAATTCTTCCCTGA	-	chr12	121937898	121937917	chr12.4304	275.550190358914	-0.0462369984330845	0.286001394646945	-0.8909457139539	0.37295829414598	1	0.402444943589036	324	260	321	322	414	238	234
chr12.4304_30	TGGCCCCCCTGCGGCCACCA	+	chr12	121937855	121937874	chr12.4304	389.764697282476	-0.0126982943858988	0.176993228654486	-0.206276009675875	0.836575317063947	1	0.837827032111758	452	346	308	550	375	344	431
chr12.4304_29	GAGAAATAGGTTGTGCTGGA	+	chr12	121937972	121937991	chr12.4304	193.638784724539	0.0478481429469321	0.458150787210377	1.1643163886979	0.2442958173528	0.810877430969914	0.943084678706597	173	121	169	192	242	300	346
chr12.4304_71	GGGCCACACACAGAGGGAAA	-	chr12	121937841	121937860	chr12.4304	266.184494891322	0.00446339676499655	0.362440645866094	0.100018146471633	0.92032991888273	1	0.603822118229829	334	185	231	363	446	367	196
chr12.4304_35	CTCTGTGTGTGGCCCCCCTG	+	chr12	121937846	121937865	chr12.4304	394.905628698717	0.117700878107855	0.211619348849224	1.88322282792022	0.0596701766500214	0.521812538650914	0.926344845164194	425	304	308	372	416	338	568
chr12.4304_32	GTGGCCCCCCTGCGGCCACC	+	chr12	121937854	121937873	chr12.4304	142.677711390853	0.0332370575675858	0.274094300441339	0.632225528537169	0.527239518181368	1	0.871251866692545	162	120	92	192	167	125	154
chr12.4304_16	TAACCCTTAGGGGGCTGAGC	-	chr12	121938091	121938110	chr12.4304	281.596390927397	0.0288946588180957	0.223107372055999	0.502715570388842	0.615164260981388	1	0.575581194796044	319	214	285	299	298	225	314
chr12.4304_1	CGTGTAAGGTGTAACCCTTA	-	chr12	121938102	121938121	chr12.4304	404.556953938171	0.00494737917582328	0.253597675223	0.0913113116000084	0.927245230181634	1	0.784710824518397	553	271	297	603	488	413	521
chr12.4304_19	GCGTGTAAGGTGTAACCCTT	-	chr12	121938103	121938122	chr12.4304	246.54830672204	0.0801234757018238	0.190512970109704	1.2936893809011	0.195772734796214	0.865494754215977	0.576522297309745	287	199	193	259	303	269	246
chr12.4304_8	TCGGAGGGGACGGGCGTGTA	-	chr12	121938116	121938135	chr12.4304	247.533716130016	-0.00109997933754445	0.217645740534535	-0.0190338895982113	0.984814070312192	1	0.576522297309745	325	205	196	317	330	206	225
chr12.4304_17	CCGTCCCCTCCGAAAGTCCA	+	chr12	121938123	121938142	chr12.4304	388.238548155002	0.0451766801293902	0.226534988036112	0.785831175510085	0.431966399739286	0.970893414998474	0.837827032111758	413	323	289	500	351	356	373
chr12.4304_20	AACCTGCCCTGGACTTTCGG	-	chr12	121938132	121938151	chr12.4304	527.773797114623	-0.0687058383071262	0.189597159008189	-1.11560164460287	0.264592687841107	0.688746263334634	1.84417994862482	696	491	475	702	490	352	610
chr12.4304_37	CAAATGAAAATTCTTCCCTG	-	chr12	121937899	121937918	chr12.4304	326.981748264665	0.0797967044879471	0.360401466236145	1.61985945373353	0.105262471391396	0.634474353727482	0.963918981638675	319	203	248	322	356	306	173
chr12.4304_36	AATTTTCATTTGTGTATGAC	+	chr12	121937907	121937926	chr12.4304	168.241235835138	-0.00821655040203178	0.372746525177023	-0.187131393960731	0.851557614093004	1	0.612637296713304	195	158	145	218	97	261	209
chr12.4304_34	CATTTGTGTATGACAGGCTC	+	chr12	121937913	121937932	chr12.4304	219.848015243855	0.0287118197428874	0.280872723417228	0.553970250699079	0.579599205578431	1	0.491617514012346	224	191	184	262	273	146	202
chr12.4304_21	CTCCCGTTTCCCTCTGTGTG	+	chr12	121937835	121937854	chr12.4304	333.093130252039	-0.0297476035349088	0.212425736516402	-0.508143016935986	0.611353049463569	1	0.804622862542338	426	265	271	503	318	254	335
chr12.4304_2	TGCGGGAAACTGCCCCGTAC	+	chr12	121938186	121938205	chr12.4304	258.179998364488	0.0155579813322926	0.208432912841362	0.264761891234617	0.791192895874398	1	0.570772014421491	280	206	227	346	265	227	320
chr12.4304_3	TATCTCGTCAGGTCCAGTAC	-	chr12	121938202	121938221	chr12.4304	204.843158606268	0.0802455626517382	0.246124061905203	1.40424394304588	0.160246220575148	0.762248577082758	0.784329364146911	191	194	145	210	214	205	239
chr12.4304_4	TTGTCTGTGGTTATCTCGTC	-	chr12	121938213	121938232	chr12.4304	123.764765827688	-0.023859657847696	0.39359010395755	-0.557038719633764	0.577500974851906	0.839054182497163	1.93751285109727	168	97	122	173	157	113	45
chr12.4304_12	TTCCCGCAGAAAGGGTCCCA	-	chr12	121938174	121938193	chr12.4304	264.534384840978	0.050513085353901	0.268965985298275	0.942321380517213	0.34602812501826	1	0.402444943589036	218	218	233	326	253	227	265
chr12.4304_5	CGGGGCAGTTTCCCGCAGAA	-	chr12	121938183	121938202	chr12.4304	344.881612535493	0.0722641731056327	0.343198917793701	1.46555760673779	0.142768847651289	0.734117868554346	0.802134633851405	369	249	212	370	390	171	367
chr12.4304_10	AACCGTGGGACCCTTTCTGC	+	chr12	121938169	121938188	chr12.4304	597.312913515754	0.13128626022107	0.144948794159573	1.97807473542516	0.0479202762358142	0.300346430247661	2.47769727111612	631	466	460	687	642	612	635
chr12.4304_11	CGCAGAAAGGGTCCCACGGT	-	chr12	121938170	121938189	chr12.4304	169.168462355689	0.00310175663226808	0.313332606616919	0.0638679343631002	0.949075384802844	1	0.582644176787616	169	160	174	181	272	165	109
chr12.4304_94	TCTAGCCTGGGTGACAGAAT	+	chr12	121937719	121937738	chr12.4304	313.265438708842	-0.159988829859417	0.170621300319034	-2.35712652841269	0.0184169704255299	0.412598966114022	0.501885901828416	426	317	305	436	316	285	258
chr12.4304_96	AGAGTCCCATTCTGTCACCC	-	chr12	121937727	121937746	chr12.4304	524.74530930275	0.123695865768394	0.175125819430643	1.8987950020595	0.0575914345986425	0.392152962280182	1.76804005253313	547	383	448	548	490	544	681
chr12.4304_51	ATCCTGGGCTCAGGGCACTT	-	chr12	121937802	121937821	chr12.4304	175.808867646406	-0.112731202719849	0.279946791650811	-1.95595532106092	0.0504704175532112	0.520246699567829	0.789800329461085	205	195	186	278	211	148	126
chr12.4304_25	GCTGGAGGGAATCATGTCAC	+	chr12	121937986	121938005	chr12.4304	184.516480627223	0.00232009191263823	0.402416962839166	0.0554148191442094	0.955807990008561	1	1.13058013978595	247	131	188	196	179	75	161
chr12.4304_44	TATAAATTCAAGCAGGGCCT	-	chr12	121938016	121938035	chr12.4304	221.048152171748	0.00787176418283591	0.31517347959027	0.162541550689174	0.87087941057468	1	0.576522297309745	252	162	228	259	134	266	326
chr12.4304_9	GGAGTGTATAAATTCAAGCA	-	chr12	121938022	121938041	chr12.4304	167.764122012476	0.0199524449245768	0.332886484084751	0.42351828976215	0.671917157183555	1	0.606526799720497	170	152	145	190	276	169	89
chr12.4304_6	GCTTGAATTTATACACTCCC	+	chr12	121938023	121938042	chr12.4304	172.224332403663	-0.106885231517011	0.233644824579689	-1.7798317068012	0.0751035069389448	0.603384976201525	0.789800329461085	217	170	176	256	136	170	146
chr12.4304_31	CTTGAATTTATACACTCCCT	+	chr12	121938024	121938043	chr12.4304	450.412554979085	-0.0187044842784559	0.294854549174887	-0.371469357203654	0.710287975229521	1	0.740980196167634	592	385	386	600	402	753	388
chr12.4304_33	TTGAATTTATACACTCCCTG	+	chr12	121938025	121938044	chr12.4304	270.400988998585	0.0822476660301364	0.268209667523685	1.48370166559336	0.137888084225465	0.820941401932141	0.507679230458158	249	177	232	315	326	298	193
chr12.4304_7	CTCTCGGCAGCACAGATATA	+	chr12	121938048	121938067	chr12.4304	215.702851382649	-0.0400005534933406	0.329673949634224	-0.833469727099445	0.404579864252961	1	0.566294309510068	283	212	204	282	242	317	124
chr12.4304_98	TCACTTGAACCCGGAGGCAG	+	chr12	121937666	121937685	chr12.4304	166.27715765188	-0.0124792893128866	0.399208896690157	-0.29586236832452	0.767335190838237	1	0.612637296713304	206	129	108	304	69	148	203
chr12.4304_97	CTCACTGTAACCTCTGCCTC	-	chr12	121937679	121937698	chr12.4304	220.407417021431	-0.114889477646983	0.262512076797177	-1.95107781435863	0.0510477899126826	0.694831684492958	0.346283224261586	294	249	203	332	267	202	142
chr12.4304_95	CTCTAGCCTGGGTGACAGAA	+	chr12	121937718	121937737	chr12.4304	291.558151812811	0.0158638272305703	0.24311681709505	0.28685547465604	0.774222984364845	1	0.575581194796044	387	208	267	331	420	321	288
chr12.4304_73	AGTGTGAGATCCTGGGCTCA	-	chr12	121937810	121937829	chr12.4304	283.502045221599	0.025366158087952	0.319475553099341	0.524817528370204	0.599710045182208	1	0.507679230458158	315	235	227	336	340	312	445
chr12.4304_67	GAGTGTGAGATCCTGGGCTC	-	chr12	121937811	121937830	chr12.4304	179.707449764083	-0.0118938810173361	0.472475160296079	-0.312364818523279	0.754763284389843	1	0.980597434790774	221	146	183	238	282	232	160
chr12.4304_24	AGGTATGAGTGTGAGATCCT	-	chr12	121937817	121937836	chr12.4304	280.890196327437	-0.0333759153929652	0.270141737176417	-0.630347806743699	0.528467051054204	1	0.663472871759286	400	260	210	385	323	250	351
chr12.4304_72	GATCCTGGGCTCAGGGCACT	-	chr12	121937803	121937822	chr12.4304	211.374493163688	0.048949178220993	0.258947408886774	0.898493800757202	0.368922348725102	1	0.556679308253602	226	178	176	223	263	212	300
chr12.432_10	AAACCCTGGGTCACTGGTTC	-	chr12	7996303	7996322	chr12.432	303.281666133922	0.0870164806400083	0.223803274237987	1.46318081508546	0.143417908932164	0.825299551162305	0.517561265552744	304	214	244	364	451	347	229
chr12.432_11	AAGCGGAAACCCTGGGTCAC	-	chr12	7996309	7996328	chr12.432	469.397515703885	0.134857569359209	0.161579882026161	2.03304261708277	0.0420482175766581	0.29158167539824	2.2936557027386	496	384	364	478	634	494	438
chr12.432_3	TTGCAACGTTGATGTAAACC	+	chr12	7996270	7996289	chr12.432	171.762437309546	0.052855332070161	0.382664619457224	1.16970696482177	0.242118914350785	0.847080709723344	0.781770080880402	204	120	129	152	134	249	100
chr12.432_7	TTGAGCAAGATGACAGCAAA	-	chr12	7996332	7996351	chr12.432	175.881308781831	0.00161359157981938	0.360632419223076	0.0360579954312844	0.971236115320202	1	1.23084482105783	173	120	215	213	155	283	185
chr12.432_2	CATCTGATGAGTGGATCCAG	-	chr12	7996400	7996419	chr12.432	137.334544799807	-0.0372116545564693	0.304653105826969	-0.74519237454698	0.456155432018056	0.858006888339711	1.39582086855063	180	117	138	183	86	145	157
chr12.432_1	CGACATGAGGGGATAACCTC	+	chr12	7996381	7996400	chr12.432	275.021696624984	0.0514593175693747	0.352316673368309	1.09560477233339	0.273251772327144	1	0.39456080973328	286	239	193	265	231	204	225
chr12.432_9	TCATCATCAACTCGACATGA	+	chr12	7996369	7996388	chr12.432	295.811725506633	0.0322256041663277	0.27950687311856	0.619249854531118	0.535751773470085	1	0.797135259939006	344	222	247	351	195	414	407
chr12.432_6	CATCATCAACTCGACATGAG	+	chr12	7996370	7996389	chr12.432	335.972116822327	-0.00272691500294918	0.26001345205611	-0.0509333368537754	0.959378641007168	1	0.817606758945828	371	294	283	462	334	204	336
chr12.432_5	ACTGGTTCAGGAAGACGGCC	-	chr12	7996291	7996310	chr12.432	74.4646579551316	-0.0695946340181346	0.421908654636856	-1.53556835976856	0.124644279215667	0.50305503795885	2.12053171187951	143	74	61	108	42	49	89
chr12.432_8	CTTGAGCAAGATGACAGCAA	-	chr12	7996333	7996352	chr12.432	271.126884906125	-0.0665654218349875	0.297829886568421	-1.28087071481695	0.20023908060469	0.959828194629613	0.402444943589036	337	285	241	417	311	154	154
chr12.432_4	ATCATCATCAACTCGACATG	+	chr12	7996368	7996387	chr12.432	230.573584309502	0.00352500706950788	0.31817528610502	0.0732105469921862	0.941638573625998	1	0.491617514012346	319	206	191	233	141	185	265
chr12.432_12	CAAAGGGAAGCGGAAACCCT	-	chr12	7996316	7996335	chr12.432	641.564649429451	0.0677279306467061	0.248189760977857	1.20352469043907	0.228773342680006	0.600916341905179	2.432267993205	714	490	548	627	715	477	534
chr12.4337_6	GCTAGGTACCTAAGGAGGAG	-	chr12	122116916	122116935	chr12.4337	514.587305383893	0.900079623587965	0.241261644056999	4.40686650635242	1.04876778971586e-05	0.000416954664053632	1.76804005253313	446	288	240	430	700	697	430
chr12.4337_5	TGCTGGCTAGGTACCTAAGG	-	chr12	122116921	122116940	chr12.4337	383.550131715191	-0.0341709706488292	0.32842025432688	-0.71392561010339	0.475273180187929	1	0.810215795755928	501	345	360	528	548	419	365
chr12.4337_7	GGCTGCTGGCTAGGTACCTA	-	chr12	122116924	122116943	chr12.4337	368.213557679858	-0.0153144486089088	0.231114817769854	-0.271030792259604	0.786367349499933	1	0.802134633851405	402	352	314	494	386	431	224
chr12.4337_1	ACCGGGTTGAAGATGGGCCT	-	chr12	122116945	122116964	chr12.4337	172.87944097135	-0.0447683992850846	0.427141642672847	-1.06220262140454	0.288143710057072	0.882205914973298	0.781770080880402	253	177	196	195	122	268	155
chr12.4337_31	ACAAACTGTCTCTTGCCTGT	+	chr12	122116965	122116984	chr12.4337	248.535252143946	-0.00199785749096705	0.302752500115836	-0.0403637691453494	0.967803114729688	1	0.402444943589036	235	208	249	342	266	212	383
chr12.4337_17	GTGGCTCTGGACAGGCCAAC	-	chr12	122116983	122117002	chr12.4337	119.924989297909	-0.0224618434332769	0.350469790799034	-0.490487226972885	0.623789166140516	0.849577648045353	1.99358541136978	166	119	73	181	148	114	69
chr12.4337_23	GTGGCAGGGTGGCTCTGGAC	-	chr12	122116991	122117010	chr12.4337	99.1237123621056	0.0273202230063029	0.495328674744465	0.72370156208622	0.469248973939487	0.795256044224461	1.95014116162532	70	85	71	135	215	125	35
chr12.4337_16	AGTAAGTTTGTTTGAGGGAT	-	chr12	122116786	122116805	chr12.4337	124.630317335237	-0.0124067868409919	0.726669606622348	-0.405248202416654	0.685295076576432	0.87230269825938	1.95014116162532	146	142	127	144	199	105	158
chr12.4337_10	CAGCCAGTAAGTTTGTTTGA	-	chr12	122116791	122116810	chr12.4337	282.44256765045	0.0314124333598634	0.274758786204139	0.598739672676873	0.549346497082615	1	0.675438166004012	395	206	191	341	483	209	258
chr12.4337_12	ACAGCCAGTAAGTTTGTTTG	-	chr12	122116792	122116811	chr12.4337	296.823271367594	-0.00213587481953674	0.251877029176042	-0.0393008883728048	0.968650498345974	1	0.569480382719293	396	218	277	358	196	336	297
chr12.4337_30	TGAATCAGCTTTCTCATGGT	+	chr12	122116731	122116750	chr12.4337	178.577452622781	-0.00581186108081946	0.437354019265876	-0.146024090585401	0.883902370729485	1	0.980597434790774	216	166	176	192	238	209	230
chr12.4337_15	GCTGGGCCAATCAGGGTTTG	-	chr12	122116829	122116848	chr12.4337	138.726085578919	-0.0496270373705988	0.405696361742517	-1.13688766006925	0.255585251354952	0.748380006636112	1.33844160408799	139	143	159	222	234	62	104
chr12.4337_20	GAACCAGAAAGACTGAGGCG	-	chr12	122116709	122116728	chr12.4337	154.014393248658	0.0138655249634525	0.297308428432469	0.276949282429574	0.781819050100958	1	0.932263953301829	206	111	136	175	148	217	169
chr12.4337_27	TCTGTGAATCAGCTTTCTCA	+	chr12	122116727	122116746	chr12.4337	216.210318807168	-0.0530191133351216	0.224298765284985	-0.915165980157039	0.360104501242484	1	0.566042181230847	271	195	207	292	213	250	159
chr12.4337_14	GTGAATCAGCTTTCTCATGG	+	chr12	122116730	122116749	chr12.4337	177.665176077238	0.0101035784641665	0.255034243646202	0.186882181244072	0.85175301037096	1	0.789800329461085	198	135	166	231	219	137	165
chr12.4337_4	AGTTTGTACCGGGTTGAAGA	-	chr12	122116952	122116971	chr12.4337	275.21704525761	0.153415442260596	0.253641995716892	2.37889440686855	0.0173646493835731	0.445880576847016	0.39456080973328	250	152	214	302	454	302	219
chr12.4337_39	GGCAAGAGACAGTTTGTACC	-	chr12	122116962	122116981	chr12.4337	454.628159794106	0.0482103255982558	0.264410908605296	0.893776749090055	0.371441351771962	0.943970941680796	0.784710824518397	503	316	391	539	895	391	338
chr12.4337_2	TACCGGGTTGAAGATGGGCC	-	chr12	122116946	122116965	chr12.4337	185.669270486056	0.0264273548835747	0.449079509885869	0.664242164608048	0.506535330798233	0.927799819892653	1.13058013978595	199	140	152	202	330	351	88
chr12.4337_3	GTTTGTACCGGGTTGAAGAT	-	chr12	122116951	122116970	chr12.4337	182.223748752555	0.0291458750237688	0.323881209013882	0.60633581590863	0.544291779922938	1	0.943084678706597	215	148	126	226	191	278	222
chr12.4337_8	CAAACCCTGATTGGCCCAGC	+	chr12	122116829	122116848	chr12.4337	577.605287994405	0.00949723998116099	0.217238742351916	0.16415568032322	0.869608589710133	0.889794858108306	2.27077858384737	625	492	522	731	934	419	587
chr12.4337_13	AGCTGGGCCAATCAGGGTTT	-	chr12	122116830	122116849	chr12.4337	273.372170587932	0.00115559553685259	0.218171169620758	0.0200144063467592	0.984031880264886	1	0.402444943589036	366	196	252	333	299	219	263
chr12.4337_11	CAGCTGGGCCAATCAGGGTT	-	chr12	122116831	122116850	chr12.4337	212.976593255773	-0.0703796611832338	0.29829002649047	-1.34825016576565	0.177577934543007	0.845947925891858	0.576522297309745	296	193	229	292	120	279	189
chr12.4337_35	CCTCCCCGCCTCAGTCTTTC	+	chr12	122116703	122116722	chr12.4337	502.481516536072	-0.0228465245571892	0.15315871254288	-0.36190621677343	0.717422114098925	0.855150752027279	2.22914321839622	660	416	465	594	547	515	410
chr12.4337_28	CAGAAAGACTGAGGCGGGGA	-	chr12	122116705	122116724	chr12.4337	382.944782461538	-0.118261602853451	0.230912398219092	-1.93112117553714	0.0534680688902333	0.460832671444578	1.12269864570655	515	425	340	558	351	467	245
chr12.4337_33	CCAGAAAGACTGAGGCGGGG	-	chr12	122116706	122116725	chr12.4337	196.242560508484	-0.0681961094582043	0.357056495104262	-1.41816752471798	0.156141860791932	0.756593511150746	0.784329364146911	231	219	204	297	115	217	242
chr12.4337_57	AGGCAAGAGACAGTTTGTAC	-	chr12	122116963	122116982	chr12.4337	376.701045319277	0.0251612852622273	0.277109163807701	0.48286101211488	0.62919442630594	1	0.926344845164194	460	247	337	471	494	546	377
chr12.4360_8	TTTTCGAACTCGGGGAGGTG	-	chr12	122243159	122243178	chr12.4360	202.059712160355	0.000824759175084111	0.284530913069354	0.0161184105914464	0.987139925894796	1	0.770593902879529	268	184	151	241	222	125	268
chr12.4360_3	CGTTATTTTCGAACTCGGGG	-	chr12	122243164	122243183	chr12.4360	172.66800872156	-0.0267214540031015	0.557796203479186	-0.752290320300401	0.451876487659381	1	0.781770080880402	256	162	173	235	232	122	241
chr12.4360_7	CTGGCGTTATTTTCGAACTC	-	chr12	122243168	122243187	chr12.4360	211.301399889624	0.0762177826524891	0.235135929712549	1.31670666495643	0.187936968682287	0.864339581076112	0.556679308253602	256	174	155	198	265	197	217
chr12.4360_4	ACTGGCGTTATTTTCGAACT	-	chr12	122243169	122243188	chr12.4360	306.808726040511	0.0747499951332824	0.220535125135571	1.26425989575536	0.206136758958392	0.915683958130936	0.48089214020965	336	236	253	326	264	347	319
chr12.4360_6	ATTTTCGAACTCGGGGAGGT	-	chr12	122243160	122243179	chr12.4360	131.512114811802	-0.0201918091580761	0.612030173846136	-0.602945775843654	0.546544762295534	0.903414020418492	1.34104615010011	187	127	153	141	166	44	245
chr12.4360_2	TGGCGTTATTTTCGAACTCG	-	chr12	122243167	122243186	chr12.4360	214.814440440103	0.119523528316737	0.336320446527372	2.11492873151606	0.0344360219730797	0.50952102059117	0.566294309510068	198	141	157	176	292	155	192
chr12.4360_74	GGCCTTCTCTTCCTGCTGCC	-	chr12	122243441	122243460	chr12.4360	148.578705472871	0.0414255974450258	0.475437212066359	1.04251286631939	0.297173963433857	0.845415091893886	0.966832529458582	150	103	125	130	232	35	197
chr12.4360_32	GGGGTAGAGCGCTGGCGAGA	+	chr12	122243253	122243272	chr12.4360	177.190316004061	-0.0234288576082109	0.295500897937378	-0.465075013511635	0.641877738657771	1	0.781770080880402	283	142	127	240	155	160	235
chr12.4360_31	ACTGGGTGAAACTGTAATCA	+	chr12	122243308	122243327	chr12.4360	245.921721145018	0.0206287327253713	0.350940275873214	0.451244682518175	0.65181320888892	1	0.570772014421492	295	189	198	293	447	298	226
chr12.4360_19	ACAGTGTCCTGCACGCCCCG	+	chr12	122243338	122243357	chr12.4360	339.191968947431	0.00967848725167909	0.237666799222141	0.173441635613983	0.862304300502578	1	0.792588742926036	386	305	305	384	388	327	222
chr12.4360_16	GTGTCCTGCACGCCCCGCGG	+	chr12	122243341	122243360	chr12.4360	414.525677222844	-0.0106031803072788	0.276950783345548	-0.204185628742682	0.838208441386426	1	0.837827032111758	514	348	366	541	395	669	367
chr12.4360_13	TGTCCTGCACGCCCCGCGGG	+	chr12	122243342	122243361	chr12.4360	363.130719959678	-0.341019989062843	0.265887454174883	-3.28898417907061	0.00100549675480834	0.0469122858583802	0.810215795755928	632	358	361	645	284	356	269
chr12.4360_20	TCTCGGAGCCGAGCCCCCCG	-	chr12	122243358	122243377	chr12.4360	355.212054009789	-0.0653860693209593	0.192257165609022	-1.06741387847649	0.285784984154483	0.838346209212678	0.963918981638675	441	351	321	466	395	247	359
chr12.4360_5	TCCTGTAGTGGGCTAGCGAG	-	chr12	122243387	122243406	chr12.4360	237.618596324059	-0.0412665114516512	0.239679869667468	-0.73559574704617	0.461976751584765	1	0.492013058344608	298	216	218	319	195	187	221
chr12.4360_21	CTGAGGGGTCGCCCCTGACC	+	chr12	122243420	122243439	chr12.4360	373.424912862807	-0.0314309128716133	0.269416725751101	-0.593363195262519	0.552938114441667	1	0.963918981638675	454	333	369	480	418	524	312
chr12.4360_28	CGCCAAAACTTCCCTGGCCC	-	chr12	122243229	122243248	chr12.4360	361.737356128183	0.0969371216369364	0.180611075038832	1.52918532221966	0.126218508223439	0.705792996832592	0.810215795755928	401	282	310	360	467	369	334
chr12.4360_50	CCAGGGAAGTTTTGGCGGGG	+	chr12	122243232	122243251	chr12.4360	200.694432659742	0.0847692748640269	0.368456956731773	1.70914417884454	0.0874242458508954	0.64078256408181	0.776015947898778	189	119	134	223	113	318	184
chr12.4360_1	GAATCCGGCTGGGCTCGGTC	-	chr12	122243192	122243211	chr12.4360	126.785077964394	-0.043552858039615	0.301445829317274	-0.863368952725062	0.387934643995359	0.825810543884905	1.39582086855063	173	106	131	167	106	95	159
chr12.4360_39	CAGGGAAGTTTTGGCGGGGA	+	chr12	122243233	122243252	chr12.4360	289.999341755685	-0.0504011917340281	0.234387031941105	-0.886107449779749	0.375559628986221	1	0.517561265552744	396	247	247	422	192	287	307
chr12.4360_46	CCTCCCCGCCAAAACTTCCC	-	chr12	122243235	122243254	chr12.4360	620.69348897014	0.0323161765137811	0.128928889789178	0.508468970071805	0.611124494946541	0.802669316827456	2.45553947759961	755	500	552	719	658	621	601
chr12.4360_34	AGGGGTAGAGCGCTGGCGAG	+	chr12	122243252	122243271	chr12.4360	290.177860196524	0.267608189803822	0.300661753389116	2.99258540166599	0.00276625259201191	0.130786159616302	0.569586591503526	198	200	176	260	312	350	248
chr12.4360_18	CGGGTCAGGGGCGACCCCTC	-	chr12	122243422	122243441	chr12.4360	461.907860793551	0.111761231097369	0.205136509169789	1.78775099177183	0.0738161908751063	0.58701356203655	0.837827032111758	483	374	335	484	634	552	605
chr12.4360_52	TCTTCCTGCTGCCGGGTCAG	-	chr12	122243434	122243453	chr12.4360	111.869268085183	-0.0222845822218175	0.409386330789991	-0.533141258375837	0.593935800589774	0.877491361635336	1.64725636239558	89	131	124	140	100	130	140
chr12.4360_61	CTCTTCCTGCTGCCGGGTCA	-	chr12	122243435	122243454	chr12.4360	89.5157440196379	-0.0688273572996932	0.419691756826802	-1.51986674159375	0.128544470768365	0.509028353183015	2.12053171187951	124	90	106	132	122	32	67
chr12.4360_76	TCTCTTCCTGCTGCCGGGTC	-	chr12	122243436	122243455	chr12.4360	215.535389945926	0.014876214716914	0.413332686561859	0.359778015837803	0.719013144660836	1	0.555911143710869	289	172	157	242	268	299	303
chr12.4360_65	GACCCGGCAGCAGGAAGAGA	+	chr12	122243436	122243455	chr12.4360	169.328767797744	-0.0343274163160191	0.348603251464992	-0.741094664958943	0.458636044179918	1	0.606256758938266	216	154	193	195	200	68	165
chr12.4388_21	TCTCCTTCCTGTTCCCGGGT	-	chr12	122502970	122502989	chr12.4388	497.214702964442	0.0105253090746343	0.209278301681479	0.179472031276938	0.85756707656671	0.88497957688277	2.2936557027386	582	389	413	681	409	418	527
chr12.4388_38	ACGTCTCTCCTTCCTGTTCC	-	chr12	122502975	122502994	chr12.4388	271.558172292088	0.0101132574978424	0.277956500156123	0.195125761778013	0.845294495204863	1	0.402444943589036	273	231	235	372	356	393	208
chr12.4388_26	TTCCGAGAGCAGGAGGCACA	+	chr12	122502788	122502807	chr12.4388	111.778805868992	0.026617381405772	0.306920633958576	0.538443867490021	0.590270648024936	0.841934205510327	1.95014116162532	139	64	108	133	124	103	122
chr12.4388_23	GGCAAACCCAAGGCAACCAG	-	chr12	122502831	122502850	chr12.4388	478.639118773341	0.0417739161995647	0.173700838978151	0.67218468316495	0.5014661307378	0.829961695037606	1.76804005253313	549	372	430	561	507	390	568
chr12.4388_25	AGAGAGCAAAGTGTAACTGA	-	chr12	122502852	122502871	chr12.4388	526.308650299358	0.114197051302748	0.188853654429827	1.79042186617164	0.0733861177017998	0.427008371674574	1.84417994862482	571	347	452	572	734	416	583
chr12.4388_14	GTTCCGAGAGCAGGAGGCAC	+	chr12	122502787	122502806	chr12.4388	52.0375870138517	0.0163709513998314	0.755613649427467	0.535849689490368	0.592062437487658	0.826807253009583	2.12053171187951	69	36	46	33	40	8	32
chr12.4388_8	AGAAGACCAGTTCCGAGAGC	+	chr12	122502778	122502797	chr12.4388	131.172527304038	-0.0795921364150223	0.432994833507031	-1.70504637709833	0.0881857752603721	0.526051965233672	1.34104615010011	157	173	138	205	204	98	60
chr12.4388_9	CGCATCTGGAGCATGCTGTG	-	chr12	122502916	122502935	chr12.4388	238.717600918612	0.0261852783341351	0.286034944658176	0.510474296303962	0.609719217705917	1	0.491617514012346	298	183	183	290	195	218	393
chr12.4388_10	GACTCAGGCTGTGCCGCATC	-	chr12	122502930	122502949	chr12.4388	216.557734330257	0.0652503501121525	0.267417083645443	1.19887578103336	0.230576250286689	0.940860901360704	0.491617514012346	235	183	152	231	370	223	228
chr12.4388_18	GATGCGGCACAGCCTGAGTC	+	chr12	122502930	122502949	chr12.4388	106.641869743607	-0.00721462925114289	0.675374799564911	-0.23068423720367	0.817560120167103	0.951194166045209	1.68673020705009	134	91	101	144	221	53	141
chr12.4388_6	CCGGGTGGGCGCATCCCACA	-	chr12	122502956	122502975	chr12.4388	267.91701172163	-0.0548783630486035	0.27249208451698	-1.02639617437266	0.304704880557603	0.964101295547756	0.603822118229829	409	205	259	369	289	138	298
chr12.4388_5	GGATGCGCCCACCCGGGAAC	+	chr12	122502960	122502979	chr12.4388	205.292554777289	-2.02823582156346	0.328017194504269	-6.31558447844965	2.6914231327601e-10	4.60734026472835e-08	0.776015947898778	444	278	252	424	61	101	115
chr12.4388_11	GCGCCCACCCGGGAACAGGA	+	chr12	122502964	122502983	chr12.4388	250.946011010259	0.0790269597911114	0.249543911961022	1.39191704262525	0.163947520390977	0.830491695168645	0.576522297309745	243	194	188	296	204	292	367
chr12.4388_27	TGGAAAACTGAGTCTCTAAC	-	chr12	122503111	122503130	chr12.4388	375.057958560385	0.0179366378880246	0.173516555601951	0.289958775816055	0.771847775492799	1	0.810215795755928	457	313	330	433	472	325	350
chr12.4388_28	TGTTGTTCTCTCTCCACAGG	+	chr12	122503143	122503162	chr12.4388	207.209278083586	-0.0784119254319954	0.257407214246306	-1.39861824618889	0.161927491799101	0.76423752175995	0.784329364146911	290	161	224	305	193	201	221
chr12.4388_81	GTGGGGTTGGGGAGAGGCCT	+	chr12	122503162	122503181	chr12.4388	231.688476446118	0.00144221786210169	0.301395813830383	0.0290668301267977	0.976811290338193	1	0.576522297309745	290	172	203	308	151	350	180
chr12.4388_82	TGGGGTTGGGGAGAGGCCTC	+	chr12	122503163	122503182	chr12.4388	225.350323999995	-0.0492966305649021	0.266524153427292	-0.916575317713055	0.359365223145248	1	0.570772014421491	236	188	268	318	233	226	248
chr12.4388_19	AGACGTGCCTGACTGAGCAG	+	chr12	122502989	122503008	chr12.4388	437.217394285803	-0.0525727649409693	0.179923088417424	-0.849304487771998	0.395711884312631	0.988378912385158	0.732472188733977	518	396	396	612	528	448	310
chr12.4388_16	ACTCCAGTGTCAATCACTTG	-	chr12	122502890	122502909	chr12.4388	286.139743605409	-0.0563690159521826	0.267912928267336	-1.04490017237806	0.296069110121233	1	0.517561265552744	351	268	286	399	225	273	168
chr12.4388_7	CGCACAGCATGCTCCAGATG	+	chr12	122502914	122502933	chr12.4388	210.119400245185	-0.0554788925155402	0.307489260878847	-1.0982170964789	0.272109702552012	0.94285569088084	0.576522297309745	236	185	239	314	266	99	223
chr12.4388_2	ACGTGTAAAGCGCTCAAGGC	+	chr12	122502684	122502703	chr12.4388	218.642155059396	0.0389996376070115	0.302364503856142	0.776971942324486	0.437175324156976	1	0.566294309510068	258	183	178	211	169	189	367
chr12.4388_3	GAATACGTGTAAAGCGCTCA	+	chr12	122502680	122502699	chr12.4388	214.082860703627	-0.0835908413720513	0.392188509547649	-1.72209827331491	0.0850517178517469	0.7022513846173	0.555911143710869	292	205	219	397	320	83	196
chr12.4388_32	ACCCAAATAGCTTCTGGCCA	+	chr12	122503071	122503090	chr12.4388	247.18249773486	-0.0102214744363447	0.233968877228584	-0.181945442253204	0.855625541877908	1	0.576522297309745	343	208	168	347	272	271	190
chr12.4388_17	CCCAAATAGCTTCTGGCCAG	+	chr12	122503072	122503091	chr12.4388	345.880676775589	0.00490144651366065	0.24276257103615	0.0886855483108593	0.929331818052789	1	0.802134633851405	371	256	342	464	367	256	294
chr12.4388_35	CCCCTGGCCAGAAGCTATTT	-	chr12	122503075	122503094	chr12.4388	375.592366939102	0.16149219638146	0.253085796612184	2.45477096522199	0.0140974375018405	0.263973569285351	0.926344845164194	300	269	275	378	380	513	304
chr12.4388_13	GCCCCTGGCCAGAAGCTATT	-	chr12	122503076	122503095	chr12.4388	293.770706937498	0.0162630034559697	0.271081603857601	0.309490067048752	0.756948766885181	1	0.575581194796044	352	238	209	408	275	374	396
chr12.4388_22	TTGAGATTCACTGTGTGCCT	-	chr12	122502710	122502729	chr12.4388	151.472738754626	-0.0223624108477196	0.340316470851123	-0.480153333635183	0.63111836685505	1	0.957189258806441	188	142	155	174	146	234	89
chr12.4388_78	TTTGAGATTCACTGTGTGCC	-	chr12	122502711	122502730	chr12.4388	214.441044711028	-0.0507064761158189	0.310739004727895	-1.01413281604925	0.310519381163813	1	0.556679308253602	290	179	177	368	179	278	109
chr12.4388_1	TCTAAAGCTAGAGGTGCGCG	-	chr12	122502761	122502780	chr12.4388	391.423571905611	-0.0465351795492073	0.302264882472111	-0.921473177034694	0.356803439006555	0.91387709377135	0.837827032111758	444	430	398	482	676	299	287
chr12.4388_20	AAAGCGCTCAAGGCAGGCCC	+	chr12	122502690	122502709	chr12.4388	242.062833549387	-0.00139891128245839	0.231604458004589	-0.0248088970113915	0.980207394454885	1	0.576522297309745	311	212	205	283	323	243	252
chr12.4388_4	AGACCAGTTCCGAGAGCAGG	+	chr12	122502781	122502800	chr12.4388	268.006991394476	0.0407644677313533	0.216067680828279	0.698038358918259	0.485153205427033	1	0.402444943589036	342	190	196	351	271	332	302
chr12.4388_15	GTGCCTCCTGCTCTCGGAAC	-	chr12	122502787	122502806	chr12.4388	153.729973473674	-0.0499785119567152	0.438898504174211	-1.18667041237097	0.235357650093477	0.803627340518211	0.940257153739829	206	163	154	231	166	155	167
chr12.4388_36	GACGTGCCTGACTGAGCAGA	+	chr12	122502990	122503009	chr12.4388	393.369419685355	-0.0212072904736782	0.240684273320193	-0.381373500095932	0.702926121717457	1	1.12269864570655	515	297	391	496	387	563	255
chr12.4388_30	CAGACAACACGTCCCTGCCC	+	chr12	122503021	122503040	chr12.4388	738.256425207089	0.165577508885877	0.217898724206806	2.46367558875688	0.0137520518305697	0.136058032612542	2.66867010414837	654	546	507	800	835	728	641
chr12.4388_39	AGACAACACGTCCCTGCCCT	+	chr12	122503022	122503041	chr12.4388	784.406932093867	0.0729174836582522	0.18962696138203	1.18122675490494	0.237512655392092	0.589092982781141	2.66867010414837	838	661	622	880	832	624	786
chr12.4388_12	GACCCAAATAGCTTCTGGCC	+	chr12	122503070	122503089	chr12.4388	172.236381139688	0.000841496802170741	0.341330223040209	0.0182013277394962	0.985478243429721	1	0.789800329461085	233	158	128	200	313	113	163
chr12.4388_56	GGAGAGGCCTCGGGATGGCA	+	chr12	122503172	122503191	chr12.4388	241.538869525742	-0.00887467505747852	0.27940144564816	-0.171713027240401	0.863663143683293	1	0.576522297309745	278	218	247	265	246	217	350
chr12.4388_24	GCCTCGGGATGGCAAGGACC	+	chr12	122503178	122503197	chr12.4388	300.672198897986	-0.00686144759535969	0.206538115132149	-0.11650044652202	0.907255932234914	1	0.569480382719293	374	265	261	362	313	255	384
chr12.4388_45	CCTCGGGATGGCAAGGACCA	+	chr12	122503179	122503198	chr12.4388	286.191397401823	0.0764109938441022	0.317258861187529	1.48827739923499	0.136677752711194	0.819057569955561	0.507679230458158	278	182	260	270	252	189	386
chr12.4388_42	CCCTGGTCCTTGCCATCCCG	-	chr12	122503182	122503201	chr12.4388	450.113536067442	0.0428659511605592	0.186204411893784	0.700615498973398	0.483543003313438	1	0.837827032111758	528	381	379	495	608	372	405
chr12.4388_57	ATGGCAAGGACCAGGGTCTG	+	chr12	122503186	122503205	chr12.4388	309.228422484429	0.0629635087158838	0.37173361137574	1.34724647423429	0.177900864654898	0.849094836275692	0.569480382719293	302	229	202	338	247	302	184
chr12.4392_1	GTTGGTATGAATATTTCCGG	+	chr12	122521124	122521143	chr12.4392	103.437771447146	0.0418209072501787	0.355713300672676	0.906081816344673	0.364892549063398	0.777654596059639	1.64725636239558	117	82	63	126	142	74	154
chr12.4392_4	GGTATGAATATTTCCGGTGG	+	chr12	122521127	122521146	chr12.4392	148.380350551813	-0.0314980590390803	0.312099686118737	-0.641258912335996	0.521354479438895	0.987818136936727	0.966832529458582	192	132	166	162	146	87	183
chr12.4392_8	ATGAATATTTCCGGTGGTGG	+	chr12	122521130	122521149	chr12.4392	94.8096124733126	0.0474199684985049	0.440273539725897	1.13471107371149	0.256496395982209	0.65133914793331	2.16013845946138	79	62	46	152	92	83	87
chr12.4392_13	CAGAATCTGTAGGTGGGGGC	-	chr12	122521023	122521042	chr12.4392	141.218752736613	-0.0171795368570414	0.356250254592974	-0.379719160272834	0.7041538957816	0.953308456216827	1.44355928616918	147	130	155	174	131	121	217
chr12.4392_21	TAGGTTTCTGTTTAAGAAGT	+	chr12	122521201	122521220	chr12.4392	113.499014273726	0.0237619222666501	0.407819453329962	0.56649231529794	0.571059155468749	0.865056549995347	1.68673020705009	141	94	89	109	115	163	51
chr12.4392_18	CTGTTTAAGAAGTGGGTGTT	+	chr12	122521208	122521227	chr12.4392	358.774596625897	-0.00257521158971163	0.213954269967905	-0.0442789363975026	0.964682061524117	1	0.792588742926036	420	330	268	491	492	333	263
chr12.4392_22	TGTTTGGAGAGACTTAAATT	+	chr12	122521224	122521243	chr12.4392	290.464812684295	-0.00203366519682041	0.308254125314723	-0.0414972195220018	0.966899509446541	1	0.569586591503526	339	233	274	371	473	156	356
chr12.4392_19	GTTTGGAGAGACTTAAATTA	+	chr12	122521225	122521244	chr12.4392	261.296205764205	-0.0225553849799687	0.246792697100024	-0.409978830063957	0.681821477100711	1	0.402444943589036	304	224	247	353	353	284	236
chr12.4392_3	TAGGGCTTGTAAGATAGCCT	+	chr12	122521243	122521262	chr12.4392	83.074718322263	-0.00862076295858271	0.486867593251043	-0.23093921286805	0.81736202655143	0.891166404831601	2.12053171187951	86	81	92	92	101	119	84
chr12.4392_14	AGGGCTTGTAAGATAGCCTT	+	chr12	122521244	122521263	chr12.4392	108.207424830572	-0.0369068143135692	0.588034650611584	-1.02769955278155	0.304091178266448	0.865056549995347	0.897844685003677	176	117	96	159	98	105	140
chr12.4392_17	TTTTAGAAACTTACATCCCA	-	chr12	122521263	122521282	chr12.4392	289.71740516908	0.0304816054980079	0.281519701146959	0.588334706485832	0.556307654376441	1	0.569586591503526	357	192	307	273	446	187	279
chr12.4392_5	GTATGAATATTTCCGGTGGT	+	chr12	122521128	122521147	chr12.4392	150.365334205621	-0.00888712522352198	0.368423875414615	-0.200956825903972	0.840732333274238	1	0.871251866692545	193	118	110	237	78	150	136
chr12.4392_6	AGCGTTGGTATGAATATTTC	+	chr12	122521121	122521140	chr12.4392	115.476980179783	0.0353370044350695	0.286937330899647	0.686942121030409	0.492119202368546	0.872944150494215	1.39582086855063	131	94	95	127	144	115	99
chr12.4392_25	AGTGTTCAGAATCTGTAGGT	-	chr12	122521029	122521048	chr12.4392	180.68247872704	0.0151574613635301	0.22891671933557	0.267213285654855	0.789304947487603	1	0.789800329461085	217	146	147	232	201	213	155
chr12.4392_11	AAGTGTTCAGAATCTGTAGG	-	chr12	122521030	122521049	chr12.4392	344.91357920441	0.046377169596102	0.351042392311418	0.99233159400636	0.321035796187111	0.902086384945675	0.792588742926036	352	253	263	401	249	639	171
chr12.4392_20	TAGAAGTGTTCAGAATCTGT	-	chr12	122521033	122521052	chr12.4392	220.342269365933	0.0133675592230936	0.280693675645106	0.259069929642808	0.7955812855812	1	0.346283224261586	234	130	244	291	319	199	165
chr12.4392_9	TGTTCAGAATCTGTAGGTGG	-	chr12	122521027	122521046	chr12.4392	30.1943994892222	-0.0113551524332022	0.862697612319329	-0.391148174211863	0.695687713592793	0.855256691037952	2.16013845946138	52	32	26	30	69	18	24
chr12.4392_24	TACCTTTTTGTGGTTGGTTT	+	chr12	122521058	122521077	chr12.4392	483.951901159124	-0.0788555123371934	0.205466526774279	-1.30037667077469	0.193471901696568	0.577710495568173	2.2936557027386	674	495	393	646	440	310	520
chr12.4392_7	CTCCTTATTTCAGGGAGCGT	+	chr12	122521106	122521125	chr12.4392	138.202534677074	0.0177234087247421	0.441449681537671	0.445069805082276	0.656269308933469	0.941632492271751	1.39582086855063	157	103	106	177	293	176	87
chr12.4392_2	TACCAACGCTCCCTGAAATA	-	chr12	122521111	122521130	chr12.4392	528.38513440453	-0.0756328347862402	0.181655797341511	-1.2111924223068	0.2258216662695	0.618329985114857	2.22914321839622	703	457	492	731	465	448	419
chr12.4392_12	TTCTAGTGTGTACCTTTTTG	+	chr12	122521048	122521067	chr12.4392	655.874148513017	0.224223738380609	0.153249281411007	3.04987303413782	0.00228938126884056	0.0367604319489846	2.50265900690621	689	484	443	685	690	692	839
chr12.4400_10	TTCAGGTTTTCAAGATGGTG	+	chr12	122630205	122630224	chr12.4400	190.681996989906	-0.00853525837294162	0.241051536341317	-0.1539130832782	0.877678268064032	1	0.781770080880402	226	173	174	227	266	168	164
chr12.4400_2	TGGCGAGGCCCCTTCCTCCA	+	chr12	122630146	122630165	chr12.4400	147.537183000104	-1.76082735808125	0.409677798047626	-4.54545748130203	5.48160624142121e-06	0.00040385835402136	0.956763094395712	269	196	216	279	90	24	44
chr12.4400_3	GGTTCACCCGGGGGCCAGCT	-	chr12	122630173	122630192	chr12.4400	124.693906712593	0.464114626770404	0.501140698828006	3.01785470843556	0.00254570923888453	0.063704464894512	1.39582086855063	83	47	54	90	114	130	81
chr12.4400_9	CTGGCCCCCGGGTGAACCTG	+	chr12	122630175	122630194	chr12.4400	426.109617835303	0.0170966040555084	0.343295040709385	0.369813926079251	0.711521138223718	1	0.740980196167634	527	334	399	425	525	146	455
chr12.4400_1	GCCCCCGGGTGAACCTGAGG	+	chr12	122630178	122630197	chr12.4400	273.172689049599	-0.044660792852949	0.244663320344256	-0.801697532986562	0.422727943227351	1	0.517561265552744	351	238	278	345	229	371	235
chr12.4400_4	GCCACCTCAGGTTCACCCGG	-	chr12	122630182	122630201	chr12.4400	306.492541113141	0.0387493852652555	0.320997864699478	0.796815902165058	0.425557958157174	1	0.501885901828416	312	243	245	363	315	393	144
chr12.4400_7	CCGGGTGAACCTGAGGTGGC	+	chr12	122630182	122630201	chr12.4400	183.866506036542	0.0133734272485157	0.356692788793477	0.296241275400468	0.767045829476371	1	1.13058013978595	246	137	154	207	301	230	175
chr12.4400_6	TGCCACCTCAGGTTCACCCG	-	chr12	122630183	122630202	chr12.4400	316.205323413428	-0.0385009951264532	0.30683136165311	-0.773192265558644	0.439408602846544	1	0.713484937309627	437	307	292	384	165	210	405
chr12.4400_8	AAACCTGAACCTGCCACCTC	-	chr12	122630194	122630213	chr12.4400	585.547758716005	-0.0118187918191251	0.130546657141045	-0.186277831200385	0.852226891333322	0.949676597124987	1.76804005253313	684	519	520	731	602	540	639
chr12.4400_5	GCTGCAGCTGAGAACTGGCG	+	chr12	122630131	122630150	chr12.4400	134.558189085719	-0.0181681746933583	0.296068564450046	-0.361667755313192	0.717600325668686	0.953604382654837	1.46959292274112	158	112	110	210	159	141	88
chr12.4406_8	ACTGCTACAGTAAGACACCT	+	chr12	122644656	122644675	chr12.4406	441.318008290982	0.0375463210180147	0.230522269200045	0.659747021672415	0.509416186071487	1	0.732472188733977	520	362	377	475	303	505	463
chr12.4406_7	CTGCTACAGTAAGACACCTG	+	chr12	122644657	122644676	chr12.4406	397.207900916341	-0.0849719454219594	0.222713295205935	-1.42931142357909	0.152914744087852	0.748013725870674	0.802134633851405	581	341	454	448	299	373	465
chr12.4406_12	TGCTACAGTAAGACACCTGG	+	chr12	122644658	122644677	chr12.4406	505.983677146395	0.0355872150373645	0.174792356168732	0.574318750987139	0.565752122672306	0.854079154283046	1.76804005253313	656	391	403	604	708	494	522
chr12.4406_37	TTTAAAAAAGAAATAGCACT	-	chr12	122644757	122644776	chr12.4406	148.566606942616	0.0336936860171481	0.338519350861313	0.716039441661114	0.473966995083006	0.958227709077153	0.957189258806441	177	125	101	167	217	160	202
chr12.4406_1	GTTCTACAAGGAGTCACGCC	+	chr12	122644519	122644538	chr12.4406	132.818732394175	-0.0304458735858745	0.525575222358974	-0.825665675902277	0.408993768230386	0.836221172446017	1.39582086855063	180	142	137	171	284	95	66
chr12.4406_4	ATTTTGGGTAGTGCGTAAAA	+	chr12	122644456	122644475	chr12.4406	232.377082632362	-0.00456707906071239	0.25343296190197	-0.0842685935831377	0.93284288225012	1	0.491617514012346	283	209	216	259	194	329	212
chr12.4406_11	TGAGAGAAATAATATTGCAT	+	chr12	122644480	122644499	chr12.4406	252.232033665487	-0.00916662313783827	0.235182613759413	-0.163542840272799	0.870091045512272	1	0.576522297309745	331	185	260	289	295	278	176
chr12.4406_19	CATTGGTTTTACTGCAAAAT	+	chr12	122644497	122644516	chr12.4406	431.908761602966	-0.013432823053072	0.209290385530305	-0.228983849845122	0.818881468622843	1	0.784710824518397	577	300	436	528	445	311	444
chr12.4406_3	TTCTACAAGGAGTCACGCCA	+	chr12	122644520	122644539	chr12.4406	300.515080140293	0.101416703114402	0.307173387884513	1.85268122791573	0.0639280621995257	0.567425939894318	0.797135259939006	264	249	214	262	243	341	268
chr12.4406_6	TCTACAAGGAGTCACGCCAG	+	chr12	122644521	122644540	chr12.4406	316.572269831056	-0.00442701413478388	0.222450734971996	-0.0772403631688278	0.93843233237507	1	0.56231467661165	404	268	298	351	473	278	283
chr12.4406_13	GAAAAGACTTTAGCACCCCC	-	chr12	122644676	122644695	chr12.4406	444.037424721685	0.0902481761101451	0.184130220340765	1.43606621799205	0.150983499699349	0.749029445599362	0.787917807907077	375	364	380	549	545	465	561
chr12.4406_14	CTTACCTTATTACCAACACT	+	chr12	122644695	122644714	chr12.4406	494.215019429386	-0.0758197259201887	0.185567425669751	-1.21983596598659	0.222527064167759	0.649352830916769	1.89293446117897	657	481	455	619	475	471	337
chr12.4406_10	GTGAAGGCTTTTCCAAGTGT	-	chr12	122644710	122644729	chr12.4406	158.492180534043	0.0543735570521027	0.302892955735536	1.06975113825201	0.284731341243983	0.938474153714541	0.612637296713304	156	92	133	215	179	119	201
chr12.4406_35	TGAGAAATGGAGAGGTGTGA	-	chr12	122644726	122644745	chr12.4406	159.802657185395	0.069659468116592	0.500230286118829	1.60473672578166	0.108551756004412	0.733287932049293	0.612637296713304	130	91	113	151	93	147	93
chr12.4406_18	CACTGCTACAGTAAGACACC	+	chr12	122644655	122644674	chr12.4406	516.781033775126	0.0175264385994375	0.187315949374148	0.28856185817277	0.772916687091544	0.910432474166466	1.84417994862482	561	431	485	623	409	649	506
chr12.4406_17	GGACTGCTTTGTCCATTCAG	+	chr12	122644542	122644561	chr12.4406	245.146864330701	0.0511729885161212	0.467703865177088	1.24385281752517	0.213553737159017	0.883303596506262	0.576522297309745	251	170	142	265	103	178	215
chr12.4406_9	CCGAAGAGCAGATAAAGAGC	+	chr12	122644571	122644590	chr12.4406	180.609975681045	0.00103704819588835	0.398436315809995	0.0246207708068024	0.980357451612606	1	0.789800329461085	246	148	154	205	218	259	210
chr12.4406_16	CGAAGAGCAGATAAAGAGCT	+	chr12	122644572	122644591	chr12.4406	213.538728701575	-0.0181309379958312	0.251801500483963	-0.332925360692929	0.739190625357058	1	0.556679308253602	278	201	182	252	207	169	284
chr12.4406_22	GAAGAGCAGATAAAGAGCTG	+	chr12	122644573	122644592	chr12.4406	182.471158270174	0.0530984150189412	0.476639082709229	1.29190659260963	0.196389494378811	0.765905878278809	0.943084678706597	168	99	153	181	177	70	157
chr12.4406_5	GACAGTACTTTATAGTGAGA	-	chr12	122644436	122644455	chr12.4406	531.564835979495	0.148397432857029	0.263362340323009	2.33937000592712	0.0193162924559975	0.219176510522651	1.76804005253313	527	341	364	525	550	661	372
chr12.4406_15	ACTATAAAGTACTGTCATTT	+	chr12	122644440	122644459	chr12.4406	553.802549680697	0.0847763610626566	0.199681987469549	1.38084527168503	0.167326540337671	0.552428159626439	2.22914321839622	591	324	460	753	575	678	739
chr12.4406_26	CTATAAAGTACTGTCATTTT	+	chr12	122644441	122644460	chr12.4406	425.622180106941	0.0769595492182216	0.223005059136904	1.3042087246344	0.192162425963693	0.799176223994091	0.784710824518397	472	332	323	471	572	596	463
chr12.4406_2	CATTTTGGGTAGTGCGTAAA	+	chr12	122644455	122644474	chr12.4406	232.279618214563	-0.0458594408041729	0.357088634622638	-0.990724352956168	0.321820196222195	1	0.570517892556934	320	224	229	312	179	300	271
chr12.4406_38	AGAGAAGGTGAGAAATGGAG	-	chr12	122644734	122644753	chr12.4406	398.625629735489	0.111544195197191	0.244233201783097	1.86810787769155	0.0617470357306263	0.528531694813235	0.926344845164194	356	279	317	446	642	263	496
chr12.4406_36	CTTGGAGAGAAGGTGAGAAA	-	chr12	122644739	122644758	chr12.4406	219.761514431594	-0.00199694668060447	0.24599165011953	-0.0363500686510133	0.9710032272853	1	0.566294309510068	248	204	191	270	270	197	157
chr12.4406_21	AGAAATAGCACTTGGAGAGA	-	chr12	122644749	122644768	chr12.4406	300.682130778276	-0.00307479464923013	0.291729614776064	-0.0608853656603235	0.951450504333535	1	0.575581194796044	362	205	363	317	309	445	284
chr12.4408_86	GAGCAAGACAAAAAAAAAAA	+	chr12	122675393	122675412	chr12.4408	116.669987535484	0.0728604205238922	0.569881075567125	1.67645608831871	NA	1	NA	111	68	56	100	87	79	57
chr12.4408_88	TTTGTCTTGCTCTGTCACCT	-	chr12	122675385	122675404	chr12.4408	389.609617065157	0.042559199709758	0.214598649220102	0.726493062275843	0.467536559048871	0.90882249787228	1.12269864570655	404	309	325	501	344	328	473
chr12.4408_84	CAAAAAAAAAAAAGGTGGTG	+	chr12	122675401	122675420	chr12.4408	64.836949837886	0.00788226935049493	0.547636143675559	0.226231532300626	0.821021347050205	0.960320339440089	1.64725636239558	69	45	68	75	43	99	22
chr12.4408_87	AAAAAAAAAAAAGGTGGTGT	+	chr12	122675402	122675421	chr12.4408	65.2823957919663	0.0789195336829782	0.562180926572765	1.75237732020324	0.0797089486207716	0.414151377707209	2.15241096759135	56	35	47	42	54	62	42
chr12.4408_12	TGAACCTGACCGCCCCACCA	+	chr12	122675789	122675808	chr12.4408	756.61240564801	-0.0178814947307556	0.16607984593172	-0.28665866551123	0.774373689968381	0.778875189434769	3.47484008779515	928	685	635	958	632	638	864
chr12.4408_27	TGAGCCTTGGTGGGGCGGTC	-	chr12	122675796	122675815	chr12.4408	148.171080043048	0.00210033284261324	0.439006727277412	0.0529270842222783	0.95779000454639	1	0.871251866692545	145	122	174	157	158	188	220
chr12.4408_21	ACTCAGGGCTGAGCCTTGGT	-	chr12	122675805	122675824	chr12.4408	369.005619354429	0.0502649736069549	0.233838968201762	0.882957382815037	0.377259297892185	0.938946813305998	0.810215795755928	434	286	278	440	317	519	294
chr12.4408_23	CTGAGTGCTGGAGAGAATCT	+	chr12	122675819	122675838	chr12.4408	321.374125031804	-0.0475078671048091	0.261807352275236	-0.877193110449198	0.380381757556812	0.983718638600314	0.713484937309627	391	362	274	401	339	309	171
chr12.4408_14	TAGATTCTCTCCAGCACTCA	-	chr12	122675820	122675839	chr12.4408	149.89091146391	0.0195739897136964	0.421695196042286	0.477625951567912	0.632916456527657	1	0.956763094395712	152	114	124	193	99	110	110
chr12.4408_29	TGAGTGCTGGAGAGAATCTA	+	chr12	122675820	122675839	chr12.4408	450.382702431621	0.0259247869050251	0.213347943607151	0.443955007548244	0.657075113346801	1	0.740980196167634	610	346	342	541	577	558	465
chr12.4408_18	CTAGATTCTCTCCAGCACTC	-	chr12	122675821	122675840	chr12.4408	133.088983477768	-0.014116443132374	0.440175806933781	-0.354788457718403	0.722748076015306	0.98765373648057	1.34104615010011	185	143	100	154	169	135	36
chr12.4408_25	ATCTGCCAACTTCCATTCCA	+	chr12	122675873	122675892	chr12.4408	180.463815113204	-0.00286258574770998	0.462251724719517	-0.0744491405191962	0.940653008781205	1	0.943084678706597	199	164	159	237	245	305	145
chr12.4408_28	TCTGCCAACTTCCATTCCAT	+	chr12	122675874	122675893	chr12.4408	249.539572582143	-0.00736219726427457	0.427370893651571	-0.182297457248827	0.855349294072928	1	0.576522297309745	330	165	238	354	343	230	369
chr12.4408_26	GGGGCCCATGGAATGGAAGT	-	chr12	122675881	122675900	chr12.4408	236.381788677822	0.0120646258124477	0.270172696624606	0.229396692760612	0.818560606431303	1	0.570517892556934	202	241	221	277	319	196	291
chr12.4408_82	CAAGACAAAAAAAAAAAAGG	+	chr12	122675396	122675415	chr12.4408	39.0132386197382	-0.0575664421134777	0.638589881974906	-1.46394385999017	0.143209288142689	0.531086478873761	2.12053171187951	48	30	62	74	57	10	29
chr12.4408_42	AAGCTGGCCTGGAGTGATCC	-	chr12	122675754	122675773	chr12.4408	116.233695685568	0.00627458591587126	0.329064057333862	0.132807187946915	0.894345869560409	0.936360789378116	1.93751285109727	132	110	108	119	128	121	156
chr12.4408_30	ACAGCTCTGGCAAGCTGGCC	-	chr12	122675765	122675784	chr12.4408	296.346179654556	-0.0013219263800145	0.221528890647418	-0.0230291376033058	0.981627030662439	1	0.569586591503526	330	280	282	326	341	365	213
chr12.4408_32	AATCAGCTTCTTCACCTCCC	+	chr12	122675567	122675586	chr12.4408	258.743205229025	0.0298786463197389	0.278752864699955	0.573998638133198	0.565968722847501	1	0.39456080973328	304	236	220	243	290	341	155
chr12.4408_52	ATCACTCCCATATACAGATC	+	chr12	122675698	122675717	chr12.4408	217.790246240043	-0.0991947987960843	0.211588275391626	-1.62068163185944	0.105085934927918	0.842656867862108	0.346283224261586	274	220	196	327	199	173	216
chr12.4408_5	TCTAGCACGTCACAGTGACC	-	chr12	122675647	122675666	chr12.4408	476.326952091358	0.0167541784930284	0.232560504434188	0.297204762310593	0.766310186261251	1	0.740980196167635	559	427	428	502	638	636	431
chr12.4408_2	TGACGTGCTAGATAATGCTA	+	chr12	122675655	122675674	chr12.4408	340.89024614571	-0.0437412268635516	0.372454934087741	-0.968917117164399	0.332586544300363	0.906893288513097	0.804622862542338	433	352	357	437	339	573	194
chr12.4408_24	AGTGATAAGGGCTACTCTGC	-	chr12	122675684	122675703	chr12.4408	363.486421062354	0.0522841977031847	0.298997503896144	1.02431872871079	0.305684754639673	0.886813447202603	0.810215795755928	418	305	292	322	276	485	250
chr12.4408_58	TTGTTTTCCTGATCTGTATA	-	chr12	122675708	122675727	chr12.4408	262.292487719977	-0.0472633874709634	0.355935175602514	-1.01745292399233	0.308938016192529	1	0.402444943589036	444	221	218	373	344	154	340
chr12.4408_11	AAGAGGGGTATAATGACACC	+	chr12	122675733	122675752	chr12.4408	235.970615239361	-0.00428923992801408	0.320366112977874	-0.089424737719824	0.928744364368272	1	0.492013058344608	291	163	257	282	319	248	285
chr12.4408_40	AATGACACCTGGATCACTCC	+	chr12	122675744	122675763	chr12.4408	325.02715899373	-0.0124357153461626	0.242952424472138	-0.224922324442902	0.822039701835836	1	0.817606758945828	400	258	285	450	233	284	442
chr12.4408_57	TAAAAAGTCAAAACAACCTG	+	chr12	122675524	122675543	chr12.4408	318.243043355303	0.0644508444387702	0.228580899849411	1.11237404087303	0.265977361210796	0.882558375506611	0.720672991598161	337	225	241	423	348	390	431
chr12.4408_63	AAAAAGTCAAAACAACCTGT	+	chr12	122675525	122675544	chr12.4408	676.40089759965	0.263186542109364	0.115442697081921	3.65785741139827	0.000254332462934729	0.00565653498001233	2.45553947759961	678	469	540	721	833	809	733
chr12.4408_54	AAAAGTCAAAACAACCTGTG	+	chr12	122675526	122675545	chr12.4408	324.405210282622	0.0937768179840267	0.278332215522518	1.6853225282596	0.0919263615375175	0.715473316655981	0.56231467661165	334	212	252	339	290	276	350
chr12.4408_22	GGACAGGGGGGCCCATGGAA	-	chr12	122675888	122675907	chr12.4408	167.050864265139	-0.0312984842102209	0.33062052209733	-0.657659870680377	0.510756713853943	1	0.606526799720497	194	152	159	245	275	97	136
chr12.4408_31	GTGCCAAGAGATCTGCAGGG	-	chr12	122675919	122675938	chr12.4408	258.07020596956	-0.00897326625903058	0.428289695772522	-0.222364008074951	0.82403052783733	1	0.570772014421491	277	192	312	318	573	196	189
chr12.4408_6	GCGCAGTTTGTGGTGACCAT	+	chr12	122675944	122675963	chr12.4408	263.755506911566	0.0565210158386288	0.332440932154902	1.16081204758103	0.245718342500853	1	0.402444943589036	343	191	175	252	166	353	223
chr12.4408_16	GACTCCTCTGATGTTTCCGA	-	chr12	122675963	122675982	chr12.4408	239.020977230206	0.104523765390616	0.264857513338689	1.81393485770054	0.0696877553965425	0.6863532316985	0.492013058344608	222	202	144	262	314	245	199
chr12.4408_1	TTGCGGCATGAACCACAAGG	-	chr12	122675606	122675625	chr12.4408	335.842030083021	-0.0154261290434419	0.248733735382734	-0.281828822358233	0.778074769322972	1	0.963918981638675	382	263	368	410	289	493	260
chr12.4408_7	CTTGCGGCATGAACCACAAG	-	chr12	122675607	122675626	chr12.4408	350.91667601965	0.012084295817884	0.192110477651135	0.200485271811658	0.84110107556024	1	0.802134633851405	397	282	293	482	437	371	268
chr12.4408_8	CCTTGCGGCATGAACCACAA	-	chr12	122675608	122675627	chr12.4408	376.187462802737	-0.0074850743094282	0.184709008937145	-0.122898041386955	0.902187836616934	1	0.802134633851405	449	320	338	473	395	360	464
chr12.4408_3	GTTCATGCCGCAAGGTGCAC	+	chr12	122675613	122675632	chr12.4408	165.147536637412	-0.0269499241226933	0.272872345106985	-0.512890634411009	0.608027825110885	1	0.606143712398453	190	158	169	194	129	157	206
chr12.4408_4	CATGCCGCAAGGTGCACCGG	+	chr12	122675616	122675635	chr12.4408	359.138823739699	-0.0785225416858054	0.278491538912998	-1.44500004740909	0.148457872320805	0.740332018439554	0.810215795755928	451	360	385	495	440	276	399
chr12.4408_83	AAAAAAAAAGGTGGTGTGGG	+	chr12	122675405	122675424	chr12.4408	167.223558857145	-0.0167256903783057	0.279418444296286	-0.323157818731157	0.746575724210808	1	0.582644176787616	220	151	147	200	149	231	153
chr12.4408_43	AAAACAACCTGTGGGGACTT	+	chr12	122675533	122675552	chr12.4408	429.231954729681	-0.00654135717729717	0.191471682738319	-0.108464657174735	0.913627114565553	1	0.784710824518397	565	333	428	471	560	459	334
chr12.4408_13	TAACTGTCCCAAGTCCCCAC	-	chr12	122675543	122675562	chr12.4408	782.481625365567	0.565244961993761	0.173556227986909	4.43797485574179	9.08092241228798e-06	0.000228631250085022	2.91644491508258	647	517	550	671	868	1198	775
chr12.4408_20	CAAAACAACCTGTGGGGACT	+	chr12	122675532	122675551	chr12.4408	441.587316085044	0.00453606718764292	0.196943577616396	0.0758508969884824	0.939537722781	1	0.740980196167634	563	362	384	527	588	440	484
chr12.4409_2	TGTCACAAGTGGTACGTCAG	+	chr12	122681387	122681406	chr12.4409	218.478922455264	-0.0290402899662018	0.348624525002927	-0.629596264488911	0.528958768220138	1	0.566042181230847	245	193	240	293	199	139	120
chr12.4409_13	ACATATGTTAATGTCACAAG	+	chr12	122681376	122681395	chr12.4409	376.372908896893	-0.070202157827817	0.205795144847808	-1.16510221946403	0.243977618588019	0.814332403598201	0.926344845164194	506	351	351	491	343	435	381
chr12.4409_4	AGTCTATGTGCCCATCCTAG	-	chr12	122681433	122681452	chr12.4409	521.244449073528	0.00507169716669821	0.201094616796099	0.0853628192048004	0.931972951211074	0.909837927917805	2.22914321839622	536	500	462	635	396	528	531
chr12.4409_16	ACAAGAGCAAAACTTAAGTG	-	chr12	122681726	122681745	chr12.4409	346.211788279355	-0.0733081014898125	0.205764417690873	-1.2141193834485	0.224702139154122	0.829794229607412	0.792588742926036	454	283	370	462	388	358	224
chr12.4409_8	GACAAGAGCAAAACTTAAGT	-	chr12	122681727	122681746	chr12.4409	494.884407275082	0.0190817796541296	0.193148020487235	0.316800582773521	0.751394921980598	0.897323141408993	1.89293446117897	579	447	447	522	548	548	609
chr12.4409_5	CGACAAGAGCAAAACTTAAG	-	chr12	122681728	122681747	chr12.4409	417.29776733897	0.00224613089101643	0.247702760728829	0.0410139977505686	0.96728473666091	1	0.837827032111758	497	346	373	518	401	664	353
chr12.4409_65	TGCTTGAACCCAGGAGCCAG	-	chr12	122681792	122681811	chr12.4409	222.7136869671	0.0537160448466976	0.371780219713694	1.17038688312383	0.241845311829963	1	0.346283224261586	251	127	145	289	308	129	168
chr12.4409_57	GCTACTTCAGAGGCTAAGGC	-	chr12	122681820	122681839	chr12.4409	163.367061488288	-0.0138892176169438	0.347564105920171	-0.302956674014649	0.76192287994187	1	0.612637296713304	174	128	159	250	269	177	93
chr12.4409_58	GCCTTAGCCTCTGAAGTAGC	+	chr12	122681820	122681839	chr12.4409	204.140341232409	0.0385020719232219	0.272235392681957	0.727970544536186	0.466631617550223	1	0.762268932076229	274	158	142	228	285	249	220
chr12.4409_60	CCTTAGCCTCTGAAGTAGCT	+	chr12	122681821	122681840	chr12.4409	282.468835728441	0.0484105049711673	0.347404884308467	1.02758862618073	0.304143376632298	1	0.507679230458158	359	208	220	242	205	349	181
chr12.4409_59	CCCAGCTACTTCAGAGGCTA	-	chr12	122681824	122681843	chr12.4409	425.91121516294	0.0265272269022305	0.23878932681665	0.474757610322169	0.634959750045829	1	0.837827032111758	457	330	407	503	410	564	554
chr12.4409_45	CAGATGCATGTCACCACCCC	+	chr12	122681848	122681867	chr12.4409	536.568597642656	0.016827330028503	0.195152480916432	0.280311408539603	0.779238598757612	0.865567258432241	2.2936557027386	551	449	482	707	553	498	427
chr12.4409_46	AAAAAAAAATTGGCCAGGGG	-	chr12	122681864	122681883	chr12.4409	99.3522741036697	-0.0223553495047025	0.479819024008203	-0.586440172906412	0.557579754560988	1	0.897844685003677	138	76	93	156	135	30	144
chr12.4409_6	TGGTACGTCAGAGGAAGTAC	+	chr12	122681396	122681415	chr12.4409	128.580052391386	-0.0864525659021598	0.320880473401153	-1.65760828175965	0.0973965569833339	0.470506317646747	1.95014116162532	189	147	130	161	156	101	108
chr12.4409_10	CAAATCTCTGCCCCTAGGAT	+	chr12	122681420	122681439	chr12.4409	554.014357623042	0.0740628141798552	0.189594840558072	1.19892405633916	0.230557476749111	0.622744302880047	2.22914321839622	702	405	430	606	642	560	453
chr12.4409_20	AGACGGGGTATGACCTTATT	-	chr12	122681699	122681718	chr12.4409	274.916905425607	0.0632245532967417	0.320318109490556	1.26358631175772	0.206378549194834	0.902985414324961	0.507679230458158	296	204	215	266	224	400	172
chr12.4409_30	TATGGGGTTACAATCTTCCT	+	chr12	122681651	122681670	chr12.4409	195.687732659493	-0.0112984068571175	0.299441778517855	-0.226667886922464	0.820681999715184	1	0.789800329461085	244	129	203	267	218	121	267
chr12.4409_9	ACAGGTCATTTATCTCCTAG	+	chr12	122681592	122681611	chr12.4409	303.085000280256	0.0498782124794535	0.260105253103534	0.916813603367969	0.359240323014408	1	0.517561265552744	332	208	287	328	221	419	285
chr12.4409_19	CATGGCAGTTTTGGAAGATC	+	chr12	122681536	122681555	chr12.4409	271.832099479201	0.0152627128757764	0.297020071085103	0.304595507179486	0.760674242271946	1	0.402444943589036	344	183	270	303	294	404	299
chr12.4409_29	GTTTTGGAAGATCAGGTGTC	+	chr12	122681543	122681562	chr12.4409	214.108175844042	-0.00741809544769545	0.332230279513716	-0.157854305678092	0.87457160530647	1	0.555911143710869	292	165	139	341	113	272	253
chr12.4409_23	TGTCTGGTAGGCAGGAACAC	+	chr12	122681559	122681578	chr12.4409	145.596690118538	0.0102444418078337	0.29612252700133	0.204328762986887	0.838096594471416	1	0.871251866692545	207	123	100	171	140	170	112
chr12.4409_28	GTCTGGTAGGCAGGAACACT	+	chr12	122681560	122681579	chr12.4409	125.390533010125	0.0393957736578338	0.292851304728923	0.771884302091018	0.44018295559746	0.851191273133302	1.39582086855063	144	83	103	158	174	130	150
chr12.4409_33	TCTGGTAGGCAGGAACACTG	+	chr12	122681561	122681580	chr12.4409	203.785860112317	0.0287175839542368	0.436278836232617	0.70799528461547	0.478948185740913	1	0.762268932076229	183	135	205	229	185	183	464
chr12.4409_7	AACACTGGGGCAGTCACGAC	+	chr12	122681574	122681593	chr12.4409	192.898168026311	-0.034358456892269	0.208028087129068	-0.581909104980542	0.56062790726523	1	0.781018606558133	240	159	187	253	195	187	186
chr12.4409_11	AAGTCTATGTGCCCATCCTA	-	chr12	122681434	122681453	chr12.4409	573.126834214588	0.0160824037003576	0.164331176746916	0.257405929365199	0.796865426096398	0.876621958532174	2.22345536614337	642	514	470	725	716	534	667
chr12.4409_3	TAAGTCTATGTGCCCATCCT	-	chr12	122681435	122681454	chr12.4409	698.658630782432	0.107600123593405	0.135183335094153	1.64740683641099	0.0994744511209965	0.400015602571523	2.91644491508258	765	545	569	809	736	670	854
chr12.4409_39	TCTGTTCTTTGGGTTTGGAT	-	chr12	122681480	122681499	chr12.4409	195.519711314811	-0.0196554264826077	0.372270640264549	-0.445313165508616	0.65609345486468	1	0.781018606558132	262	173	177	252	112	346	115
chr12.4409_36	TGTCTCTGAGTCTGTTCTTT	-	chr12	122681490	122681509	chr12.4409	323.302485383477	0.0223196295573349	0.203077124900917	0.37611598608895	0.706830670247928	1	0.56231467661165	375	289	249	400	404	247	365
chr12.4409_34	GTGTCTCTGAGTCTGTTCTT	-	chr12	122681491	122681510	chr12.4409	173.496165538221	-0.150702417960674	0.40469876433546	-2.37769256584109	0.0174213439753826	0.322117444749775	0.789800329461085	252	167	225	317	143	127	176
chr12.4409_32	AGCGGAAATGAGACTTTTCA	+	chr12	122681518	122681537	chr12.4409	507.940791464495	-0.000927063290039104	0.233520427751993	-0.0164976653211573	0.986837364639238	0.924525582389377	2.22914321839622	620	393	461	659	854	429	456
chr12.4409_31	GAGACTTTTCATGGCAGTTT	+	chr12	122681527	122681546	chr12.4409	178.813111845744	-0.0204553069882713	0.303895055614703	-0.412642911248654	0.679868257062247	1	0.781770080880402	265	147	137	242	142	185	122
chr12.4409_12	CAGGTCATTTATCTCCTAGT	+	chr12	122681593	122681612	chr12.4409	524.002204548884	0.0552034779244167	0.190567345780775	0.903499454847048	0.366260877450281	0.756205420047611	1.84417994862482	617	385	461	595	784	568	529
chr12.4409_1	ATGATACTTGGGCGACACCC	-	chr12	122681671	122681690	chr12.4409	154.88205353263	0.0226108863057937	0.337701016186862	0.483292632976258	0.628887970179812	1	0.612637296713304	211	128	114	158	206	90	146
chr12.4409_15	TATTAGGGGATAATGATACT	-	chr12	122681683	122681702	chr12.4409	248.983189739479	0.00934864217575918	0.311798354013701	0.191833473867375	0.847872649537621	1	0.603934731789515	280	184	232	324	137	266	239
chr12.4409_21	GACGGGGTATGACCTTATTA	-	chr12	122681698	122681717	chr12.4409	326.544547742644	-0.0189332496544133	0.219101264675642	-0.327890448452864	0.742994495894151	1	0.713484937309627	432	283	299	378	409	249	256
chr12.443_27	TTAGCCAAAAGGCCGAGAAG	+	chr12	8111167	8111186	chr12.443	107.532942560018	-3.3582653175285	0.351060664531184	-9.79969877455384	1.12921888156591e-22	7.77485596888626e-20	0.897844685003677	202	175	169	275	25	20	16
chr12.443_26	TAGCCAAAAGGCCGAGAAGC	+	chr12	8111168	8111187	chr12.443	283.449574145277	0.0581443567494982	0.361685807936783	1.24043955727015	0.214812857401102	0.884631199469859	0.575581194796044	263	225	183	330	214	269	199
chr12.443_16	TATCTGTGTTGCTTATATAT	-	chr12	8111217	8111236	chr12.443	340.554146175596	-0.0164612760249357	0.273510457601103	-0.314647389884308	0.753029393399576	1	0.802134633851405	388	253	302	544	388	217	489
chr12.443_18	GCACTGCTAGAGAAAAGTTA	-	chr12	8111275	8111294	chr12.443	331.535518679065	0.0325245234494454	0.245386312763903	0.587811098712771	0.556659093550619	1	0.792588742926036	369	259	253	446	541	235	332
chr12.443_19	TTTCCCGCTTCTCGGCCTTT	-	chr12	8111174	8111193	chr12.443	124.57486435118	-0.0169472182894612	0.435028500469279	-0.422122885405495	0.672935324426829	0.868736421224161	1.95014116162532	179	93	142	136	60	211	72
chr12.443_2	AGAACACTTTTCCCGCTTCT	-	chr12	8111182	8111201	chr12.443	201.355904398684	-0.0123429917063276	0.466604699511851	-0.321649999181722	0.747717861157643	1	0.795606271827836	213	165	207	299	257	214	279
chr12.443_6	TTCTCTGTGTAGCTATTAGT	+	chr12	8111318	8111337	chr12.443	356.822306844507	0.0634905434831876	0.24593549575025	1.12807670966574	0.259287524237458	0.855898463143828	0.802134633851405	379	240	287	454	517	457	405
chr12.443_4	ATTAGTGGGACACTATCACC	+	chr12	8111332	8111351	chr12.443	451.89752062551	-0.0261205842038463	0.214947018456633	-0.448491183303109	0.653798747785077	1	0.732472188733977	575	377	399	608	308	508	545
chr12.443_9	AATAGCTACACAGAGAAAGA	-	chr12	8111315	8111334	chr12.443	467.817503061519	0.149233217529806	0.15634001260906	2.21705200331432	0.0266195380988252	0.262433725429479	1.76804005253313	523	300	394	508	559	481	514
chr12.443_11	GTAGCTGTTTTCCTGTGAGT	-	chr12	8111374	8111393	chr12.443	290.413391403307	0.0344452673562565	0.271713703228377	0.652042576127934	0.514373706738144	1	0.569480382719293	325	216	239	364	415	393	167
chr12.443_13	TGTAGCTGTTTTCCTGTGAG	-	chr12	8111375	8111394	chr12.443	232.733322572702	0.0295478545186525	0.247559812848872	0.536676771703679	0.591490903700064	1	0.576522297309745	273	192	203	252	231	228	192
chr12.443_8	CTTTCAAAACCAGAAGCACA	+	chr12	8111430	8111449	chr12.443	311.679590544466	0.0102209646309639	0.191774242098776	0.169513671386448	0.865392619762104	1	0.511032372374465	358	292	255	373	417	301	275
chr12.443_7	CAGAAGCACATGGCAATCTA	+	chr12	8111440	8111459	chr12.443	418.108856697552	-0.0499757287999457	0.188321289772831	-0.81714473834759	0.413845718698721	0.926766065399375	0.926344845164194	492	330	393	641	530	387	387
chr12.443_1	AGAAGCACATGGCAATCTAT	+	chr12	8111441	8111460	chr12.443	451.957922727297	0.123271421420961	0.240184699392519	2.01593320109312	0.0438069612770915	0.492651053351008	0.784710824518397	413	275	343	557	387	536	449
chr12.443_3	CATAGATTGCCATGTGCTTC	-	chr12	8111442	8111461	chr12.443	423.119919606986	0.103551858008573	0.211760764452208	1.68457887238515	0.0920698504334541	0.66267022762635	0.732472188733977	437	286	361	463	428	610	546
chr12.443_10	TCGCTCTGTCACCCAGGCAA	+	chr12	8111501	8111520	chr12.443	255.506452583	0.0337777962597348	0.32391892468307	0.700616613274063	0.483542307724069	1	0.603934731789515	242	207	223	302	253	490	168
chr12.443_29	CTGAGATCACGCCATTGCCT	-	chr12	8111515	8111534	chr12.443	217.842829945941	-0.10134064332059	0.292072101515127	-1.82383409426113	0.0681771577829725	0.65047539084611	0.576522297309745	322	228	220	302	242	239	148
chr12.443_30	GCTGAGATCACGCCATTGCC	-	chr12	8111516	8111535	chr12.443	320.692350815657	0.126305787447836	0.210928734897758	1.9968499535903	0.0458414851675978	0.519199130765713	0.720672991598161	308	247	239	344	358	387	281
chr12.443_5	TTTCTCTGTGTAGCTATTAG	+	chr12	8111317	8111336	chr12.443	154.62915848926	-0.0202270696035004	0.272822315885295	-0.385769424581276	0.699667441455998	1	0.612637296713304	176	111	156	231	148	130	140
chr12.443_31	TTCACTTGATCTTAGCCAAA	+	chr12	8111156	8111175	chr12.443	179.037117080868	-0.000926809749703947	0.308814074456095	-0.0189312916640375	0.984895916872232	1	0.980597434790774	181	127	227	199	195	127	241
chr12.443_12	AGCTGTTTTCCTGTGAGTGG	-	chr12	8111372	8111391	chr12.443	195.300160477896	-0.0270924305031658	0.369379912833617	-0.60800744288253	0.543182537513691	1	0.781018606558132	232	164	189	298	132	146	110
chr12.443_17	TAGCTGTTTTCCTGTGAGTG	-	chr12	8111373	8111392	chr12.443	196.947877587295	0.0426315232829356	0.380830073790338	0.95701908838823	0.338557620460066	0.913706415436204	0.795606271827836	202	128	141	259	131	156	187
chr12.443_14	GCTGTTTTCCTGTGAGTGGG	-	chr12	8111371	8111390	chr12.443	252.876088288988	0.0364692612650349	0.308841764155573	0.73596148572785	0.461754136845107	1	0.402444943589036	284	177	198	324	141	356	342
chr12.443_15	ACCCCCCTCCCCCCACTCAC	+	chr12	8111360	8111379	chr12.443	733.456950886416	0.00285835920747475	0.16807205820152	0.0459666333479586	0.963336844515958	0.877825968812496	2.66817248673338	956	572	678	847	684	596	793
chr12.4434_3	ACTCTGGAGCTAAGCTAAGA	+	chr12	123122595	123122614	chr12.4434	343.406543454073	0.0810879906778482	0.222323812565734	1.36797023795731	0.171321392270583	0.766912082807898	0.817606758945828	359	231	344	332	313	407	354
chr12.4434_11	AGTGTTTCCAATGCCCACAT	+	chr12	123122618	123122637	chr12.4434	716.013811616848	0.00930941782987589	0.203691976825791	0.157304952193718	0.875004517564105	0.858663797178085	2.66817248673338	909	538	600	940	766	633	1038
chr12.4434_17	CTGTCACGCTTCTTTGACTC	+	chr12	123122579	123122598	chr12.4434	183.24423803735	0.00102906809077366	0.32223819125582	0.0215294765563628	0.98282329001717	1	0.980597434790774	221	142	172	229	306	126	207
chr12.4434_19	GAGTCTGGAATTGTCCTCTT	+	chr12	123122493	123122512	chr12.4434	144.645088227045	-0.30874947084757	0.253211376320362	-3.23563478605416	0.00121372567173713	0.0513225214143617	0.871251866692545	234	138	162	244	129	107	99
chr12.4434_4	CTCTTGGGCGTAAGCGTGCA	+	chr12	123122508	123122527	chr12.4434	217.5348914319	0.0154365293999998	0.3697722568858	0.349057097754919	0.727046444252357	1	0.566042181230847	218	205	157	285	220	406	201
chr12.4434_20	CAAGAAACCAATGTGGGCAT	-	chr12	123122628	123122647	chr12.4434	620.858382043527	0.140977419271522	0.205012420281821	2.17161964957449	0.0298843636513263	0.23326494519459	2.45553947759961	597	418	476	710	909	441	731
chr12.4434_9	CTGCAGTCGCAGATGGAGTC	+	chr12	123122478	123122497	chr12.4434	88.6164415969941	-0.039825993483953	0.342013738754409	-0.84655263784034	0.397244522449186	0.740850021390594	2.16013845946138	116	99	89	94	108	78	77
chr12.4434_38	TCTGAACAAGAAACCAATGT	-	chr12	123122634	123122653	chr12.4434	581.047479427431	0.172036942091262	0.178616898159379	2.49982338741344	0.0124255234555546	0.143324400868378	2.22914321839622	577	375	463	643	827	540	557
chr12.4434_28	TTCTGAACAAGAAACCAATG	-	chr12	123122635	123122654	chr12.4434	422.279537457235	0.0536520821829136	0.234904259424535	0.942312378935587	0.346032732255566	0.92329672350327	0.784710824518397	420	343	376	471	622	492	490
chr12.4434_8	CTTGCACGCTTACGCCCAAG	-	chr12	123122510	123122529	chr12.4434	311.972055106206	-0.0147601089745915	0.196246808362133	-0.246353147835031	0.805408871313265	1	0.48089214020965	444	273	272	331	369	272	288
chr12.4434_7	AAGCGTGCAAGGCCCAGAAG	+	chr12	123122519	123122538	chr12.4434	172.970524283094	-2.58819591518407	0.287756467471235	-9.14199520556928	6.13105569487638e-20	2.26186182829351e-17	1.23084482105783	325	247	305	351	38	58	38
chr12.4434_22	AGGGTTAGCTTTCAACATGT	+	chr12	123122673	123122692	chr12.4434	421.406333585605	0.00925079240916324	0.227013743446319	0.162652750251266	0.870791851283798	1	0.732472188733977	455	320	389	579	490	499	498
chr12.4434_14	GGTTTGAGGACATAGTAAAG	-	chr12	123122363	123122382	chr12.4434	232.150496639949	-0.0289256336784151	0.266527615761386	-0.543793331936267	0.586583697917864	1	0.491617514012346	255	176	226	371	235	313	178
chr12.4434_10	CAGATGAGCAACATGGTTTG	-	chr12	123122377	123122396	chr12.4434	433.790043154751	0.069980240215277	0.181354593058746	1.12370584123594	0.261137837568808	0.872816325782734	0.740980196167634	452	350	341	541	592	364	430
chr12.4434_13	TGCGACTGCAGCCTTCTAAC	-	chr12	123122469	123122488	chr12.4434	245.655265674829	-0.0129862002473144	0.286186523869326	-0.254240193215045	0.799310000787188	1	0.492013058344608	271	204	253	315	187	160	328
chr12.4434_1	CGGCATCTCACTGTTCACAT	+	chr12	123122408	123122427	chr12.4434	468.57761097648	-0.0130227463575185	0.236412102310865	-0.232749406265546	0.815956001915496	0.875204251458464	2.2936557027386	556	375	477	574	282	470	554
chr12.4434_18	CCTTAAGAGAACCAGTTAGA	+	chr12	123122455	123122474	chr12.4434	365.297449428672	0.056392897321006	0.182683218727943	0.912816923711027	0.361338835988305	0.932819457348299	0.792588742926036	424	286	275	463	464	448	329
chr12.4434_12	CCTTCTAACTGGTTCTCTTA	-	chr12	123122458	123122477	chr12.4434	342.404015275316	0.0513724154342284	0.301544872016332	1.01155362662389	0.311751528109836	0.895594238297261	0.792588742926036	345	224	337	362	498	169	474
chr12.4434_2	GACGTGCATCCGCTGCTGGT	-	chr12	123122341	123122360	chr12.4434	136.717205639821	-0.00454856720360122	0.498790119656428	-0.123826298619853	0.901452808770718	1	1.33844160408799	145	121	137	173	56	154	53
chr12.4434_6	GGACGTGCATCCGCTGCTGG	-	chr12	123122342	123122361	chr12.4434	307.888832796781	-0.0208556205751252	0.216482923070852	-0.359437052434093	0.719268160333542	1	0.511032372374465	402	254	267	405	327	402	250
chr12.4434_5	AGTGGACGTGCATCCGCTGC	-	chr12	123122345	123122364	chr12.4434	255.376532294021	0.0444907839106648	0.2666494076041	0.830035593286038	0.406518659902272	1	0.603934731789515	269	228	209	264	191	369	237
chr12.4434_31	TGCAAGGCCCAGAAGAGGTC	+	chr12	123122524	123122543	chr12.4434	173.086927039049	-0.037069724447841	0.283471109253834	-0.715525067997483	0.474284656629631	1	0.781770080880402	233	139	171	234	170	176	208
chr12.4434_26	AATAAAGTTCTGATACATAA	+	chr12	123122653	123122672	chr12.4434	159.749806187981	-0.0327796608003144	0.325033178440173	-0.681663515253318	0.495451742655298	0.979496391423947	0.940257153739829	239	112	160	216	144	114	112
chr12.4434_16	ATAAAGTTCTGATACATAAA	+	chr12	123122654	123122673	chr12.4434	403.93935494468	0.173472308388281	0.210789163324656	2.53593177190812	0.0112148581647067	0.232527507272635	0.926344845164194	418	259	306	394	410	518	382
chr12.4434_21	AACCATGTTGCTCATCTGAT	+	chr12	123122379	123122398	chr12.4434	338.05370361845	-0.0552030538983515	0.220111995931042	-0.945205805822514	0.344553815983909	0.915526671669225	0.804622862542338	443	333	316	408	373	415	255
chr12.4434_24	CTAGAACTTAACAGATGTGA	+	chr12	123122555	123122574	chr12.4434	485.818914782611	-0.0136005530473719	0.203562612304595	-0.229670494874404	0.818347823734514	0.875816998791837	2.2936557027386	624	343	499	599	410	394	547
chr12.4434_29	GCCCAGAAGAGGTCAGGTGG	+	chr12	123122530	123122549	chr12.4434	203.415699607596	-0.0215960089453671	0.502073380708021	-0.58165266014268	0.560800664567467	1	0.770593902879529	313	201	168	256	326	319	55
chr12.4434_15	TGCCACCACCTGACCTCTTC	-	chr12	123122535	123122554	chr12.4434	380.92763219543	-0.0432009168925535	0.241885139795094	-0.772324748745236	0.439922110879415	0.993839445861505	0.802134633851405	481	352	311	561	456	294	233
chr12.4450_13	TGTGTGAGGCCCCTGCCTCT	+	chr12	123329173	123329192	chr12.4450	247.193134147891	0.0175278307481301	0.254888923500515	0.323713732053029	0.746154773533152	1	0.603822118229829	299	199	208	298	376	169	232
chr12.4450_8	AGTTTCCACACAGCTGTGAG	-	chr12	123329139	123329158	chr12.4450	308.656506681769	0.0480246355245927	0.332122244764345	0.996447336558922	0.319032842963649	1	0.511032372374465	459	208	200	293	354	445	150
chr12.4450_9	GCTCCCATCCAGCTCCCAAG	-	chr12	123329191	123329210	chr12.4450	243.089901226011	0.011005238280545	0.260694049444377	0.205666172647571	0.837051683957487	1	0.500886188303533	263	178	236	319	190	204	285
chr12.4450_12	GTGTGAGGCCCCTGCCTCTT	+	chr12	123329174	123329193	chr12.4450	272.079290464131	0.0467579340679381	0.278338006713764	0.888862718412952	0.374076863911674	1	0.402444943589036	276	208	216	341	474	213	200
chr12.4450_15	ACACAGCTGTGAGTGGCTGT	-	chr12	123329132	123329151	chr12.4450	335.030784658614	0.0688916316953442	0.219502472573583	1.16838715417452	0.242650634181457	0.844666222264187	0.792588742926036	378	275	239	385	533	318	368
chr12.4450_10	CCATCCAGCTCCCAAGAGGC	-	chr12	123329187	123329206	chr12.4450	162.376645120951	-0.923135109711139	0.33519986046531	-3.84780818666052	0.00011917930524231	0.00979320829806951	0.612637296713304	275	175	207	312	105	70	151
chr12.4450_1	TGAGTAGCGGACAGACCCCG	+	chr12	123329220	123329239	chr12.4450	182.751938370567	-0.0065773446404125	0.419260797391275	-0.160994705430207	0.872097570700336	1	1.13058013978595	229	168	127	266	94	273	271
chr12.4450_3	GCTGAGTAGCGGACAGACCC	+	chr12	123329218	123329237	chr12.4450	119.366949898541	0.0188701253719415	0.298129796346439	0.376956677967892	0.706205799993275	0.910178749714666	1.68673020705008	131	83	111	156	116	113	161
chr12.4450_5	GGCCCCTGCCTCTTGGGAGC	+	chr12	123329180	123329199	chr12.4450	443.585776766754	-0.0126002990533151	0.217054889658358	-0.217652455553175	0.827699910486086	1	0.787917807907077	535	363	419	563	602	452	270
chr12.4450_4	CACAGCCACTCACAGCTGTG	+	chr12	123329131	123329150	chr12.4450	398.43739215605	0.334167635400788	0.195137897463616	3.54861215251104	0.000387267039141073	0.0161184786166238	1.12269864570655	314	286	320	320	513	411	547
chr12.4450_2	CTGAGTAGCGGACAGACCCC	+	chr12	123329219	123329238	chr12.4450	324.901309261359	-0.0979957311389582	0.204582969353925	-1.58863781332847	0.112142186034499	0.679846932690582	0.817606758945828	427	292	344	440	265	382	273
chr12.4450_7	AGGACACATGTGACCGCCCC	-	chr12	123329239	123329258	chr12.4450	326.102654300661	0.0297683852976066	0.2698982769657	0.562862625773252	0.573528431652831	1	0.817606758945828	310	265	272	443	444	359	422
chr12.4450_6	GTAGCGGACAGACCCCGGGG	+	chr12	123329223	123329242	chr12.4450	251.364887874496	-0.067073725374232	0.229485146292193	-1.15713319389899	0.247217946806835	0.904468344961391	0.603822118229829	341	200	255	357	225	302	183
chr12.4450_11	GGACACATGTGACCGCCCCG	-	chr12	123329238	123329257	chr12.4450	254.087486773787	-0.0168067909055792	0.267235572127366	-0.317551194941685	0.750825399958213	1	0.603934731789515	310	239	215	325	406	205	177
chr12.4458_28	CCTGACTGACAGACTCGCCC	+	chr12	123352496	123352515	chr12.4458	234.604283621207	-0.0464629140625144	0.268476036120342	-0.868488114088698	0.385127176327605	1	0.576522297309745	309	224	223	296	136	240	265
chr12.4458_41	CCAGGGCGAGTCTGTCAGTC	-	chr12	123352499	123352518	chr12.4458	215.399408382385	0.0300539868205162	0.338611172059849	0.640506429451641	0.521843410541875	1	0.556679308253602	291	195	157	180	203	362	128
chr12.4458_17	ACTGACAGACTCGCCCTGGG	+	chr12	123352500	123352519	chr12.4458	427.386732260614	0.0680593479259284	0.232540239667246	1.17900647722825	0.238395596639478	0.842945412460366	0.784710824518397	392	343	373	488	356	394	480
chr12.4458_27	CTGACTGACAGACTCGCCCT	+	chr12	123352497	123352516	chr12.4458	352.162764338295	-0.08811417997155	0.266175785353255	-1.5722235783363	0.115898709106019	0.690360674620085	0.802134633851405	452	355	316	568	494	307	263
chr12.4458_14	CAGGGCGAGTCTGTCAGTCA	-	chr12	123352498	123352517	chr12.4458	281.567799967975	0.00563218398288795	0.276260485671677	0.108383322529714	0.91369162989298	1	0.675438166004012	367	215	215	385	469	184	268
chr12.4458_15	GGGTCTTGCCAAGATAGGGC	-	chr12	123352577	123352596	chr12.4458	219.966309901441	-0.0446884692360681	0.451851045578524	-1.08948459150116	0.275940246074511	0.953051487980293	0.566294309510068	297	262	212	287	300	292	121
chr12.4458_34	CGGCAGGGTCTTGCCAAGAT	-	chr12	123352582	123352601	chr12.4458	381.102980773822	0.196804826879335	0.244879645063361	2.73423784336018	0.00625248622321557	0.178547607118153	0.802134633851405	412	264	216	341	368	371	508
chr12.4458_57	CTGACAGACTCGCCCTGGGT	+	chr12	123352501	123352520	chr12.4458	222.181204911909	-0.00568692273497554	0.236699016192638	-0.10176689714968	0.918941701444665	1	0.346283224261586	301	172	174	302	196	259	190
chr12.4458_20	GGTCTTGCCAAGATAGGGCT	-	chr12	123352576	123352595	chr12.4458	209.470852782514	0.0674088346321463	0.322869092913705	1.3434405559673	0.179129362112235	0.851682491698476	0.566042181230847	204	155	163	217	125	341	279
chr12.4458_40	GACTCCAGCGGGCTCGAGAG	-	chr12	123352446	123352465	chr12.4458	256.005199506835	0.0624622937271934	0.224291536716551	1.07207346892597	0.283687034375482	0.941253298914708	0.603934731789515	270	222	230	238	358	300	225
chr12.4458_70	AGGAGGTGTTGGACTCCAGC	-	chr12	123352457	123352476	chr12.4458	248.649852346538	0.00659639784284465	0.276170809932318	0.126906695005771	0.899014247641139	1	0.402444943589036	366	191	205	271	299	347	225
chr12.4458_112	TTAGAGCCTTGAGCCTCGCC	-	chr12	123352658	123352677	chr12.4458	220.775654285968	0.0570068270344687	0.293678639982333	1.10199918315845	0.270462026730394	1	0.346283224261586	243	165	201	198	298	284	290
chr12.4458_8	TCAAGGCTCTAATGCGCAGC	+	chr12	123352666	123352685	chr12.4458	145.770249306916	0.000150576845011065	0.40093077332645	0.00358865444132214	0.997136674173076	1	0.956763094395712	212	140	101	156	269	169	78
chr12.4458_89	ATCCCAGAGGTCATGGGCTC	+	chr12	123352302	123352321	chr12.4458	97.9724442831663	-0.0155282871205401	0.497789056541082	-0.419289939261865	0.675004248373836	0.869347908702609	1.95014116162532	114	78	100	149	158	96	101
chr12.4458_79	AAGCCTGAGCCCATGACCTC	-	chr12	123352308	123352327	chr12.4458	349.584203713054	0.10932383467317	0.320179435070767	1.97775349426059	0.0479565222227364	0.508620583101742	0.792588742926036	260	245	274	348	477	498	169
chr12.4458_84	CAGCATGAGCTGCCACTAGG	+	chr12	123352328	123352347	chr12.4458	480.643524155437	-0.00790037968712341	0.298129974262777	-0.158206193493818	0.87429432351636	1	0.740980196167635	641	407	451	529	416	212	681
chr12.4458_75	GGTTACAGGGACAGCCAGAT	+	chr12	123352174	123352193	chr12.4458	206.46488926662	0.0511852485456872	0.307726915543877	1.01824572468212	0.308561194588027	0.895640618623421	0.784329364146911	191	151	157	274	198	269	137
chr12.4458_80	GTTACAGGGACAGCCAGATG	+	chr12	123352175	123352194	chr12.4458	271.715766250547	0.0914400433569735	0.260775243214316	1.61186374275213	0.10699159355008	0.733287968345833	0.603822118229829	307	216	185	258	248	399	230
chr12.4458_26	GGATGCTCCCTTCGTGGTCT	+	chr12	123352199	123352218	chr12.4458	247.621277890685	0.000258382310391757	0.247579218608963	0.00471708770950432	0.996236322502184	1	0.603822118229829	309	203	222	298	207	212	237
chr12.4458_106	CCCTTCGTGGTCTAGGCACA	+	chr12	123352206	123352225	chr12.4458	402.279904598615	0.01148655657554	0.313124638342841	0.236165469828997	0.813304272793585	1	0.926344845164194	419	405	328	457	409	172	500
chr12.4458_52	GAATGTTGTGCAGTTGTTGC	-	chr12	123352612	123352631	chr12.4458	96.5908777876192	-0.0430689292244257	0.324474873284588	-0.88736318323498	0.374883398495943	0.730259437308769	2.14454294097575	119	91	106	122	102	77	109
chr12.4458_31	CATTTCCTTATCGCCTGGCG	+	chr12	123352642	123352661	chr12.4458	369.441896642467	0.0580481139024702	0.259631070560263	1.05972159676721	0.289271274578744	0.879973818077604	0.792588742926036	374	256	294	483	308	392	316
chr12.4458_4	TTATCGCCTGGCGAGGCTCA	+	chr12	123352649	123352668	chr12.4458	119.146493097166	-0.0447061870978002	0.402291227556937	-1.02938565798543	0.303298485873205	0.70545703164089	1.95014116162532	141	125	138	153	147	39	123
chr12.4458_37	TTGAGCCTCGCCAGGCGATA	-	chr12	123352650	123352669	chr12.4458	189.894560152859	0.0137043549270768	0.373940963342439	0.312189687361435	0.754896369026849	1	0.789800329461085	211	155	135	269	374	142	95
chr12.4458_19	GAAACTGGCCCACATGCGAC	-	chr12	123352064	123352083	chr12.4458	169.514104615864	0.0026579589137939	0.312896395954395	0.0546883265637417	0.956386769498039	1	0.606143712398453	223	123	144	222	121	166	257
chr12.4458_101	GGAAACTGGCCCACATGCGA	-	chr12	123352065	123352084	chr12.4458	232.942922726067	0.0224021044186396	0.336804848152974	0.478155362844977	0.632539630170825	1	0.492013058344608	260	220	161	273	111	276	278
chr12.4458_22	CTATCAGAGCAAACGGAAAC	-	chr12	123352079	123352098	chr12.4458	243.901161497407	0.0152201859590301	0.38291173547584	0.351458268532645	0.725244574897008	1	0.603934731789515	266	227	166	313	545	162	228
chr12.4458_123	TCTGGATGGAGAACTTCCTC	-	chr12	123352118	123352137	chr12.4458	73.4708927578981	-0.0242322975522805	0.730335452914141	-0.761681331097443	0.446250220239624	0.76576347113777	2.14454294097575	113	96	70	78	142	57	48
chr12.4458_160	TTTCTGCCTCTTTCAGAACA	-	chr12	123352151	123352170	chr12.4458	345.129169993834	-0.0480043713093884	0.243104328840687	-0.85781964855107	0.390992058376351	0.95314327710712	0.802134633851405	451	311	311	477	512	316	275
chr12.4458_154	TTCTGAAAGAGGCAGAAACC	+	chr12	123352153	123352172	chr12.4458	98.2271774886268	-1.10182689407381	0.347937691367804	-3.98394384140278	6.77808969159248e-05	0.00240439627377371	1.68673020705009	153	137	108	194	43	45	72
chr12.4458_120	GCTCTGATAGACATCAATGA	+	chr12	123352089	123352108	chr12.4458	275.917778903717	-0.00730359383235785	0.29405749526657	-0.145186885293978	0.884563320238147	1	0.603822118229829	343	214	232	395	438	244	294
chr12.4458_7	GATTTTCACCCGTCGCATGT	+	chr12	123352053	123352072	chr12.4458	271.930125772787	-0.0780154388304661	0.305369068182825	-1.49176647936876	0.135760374359035	0.780683324865304	0.603822118229829	383	275	302	337	289	326	108
chr12.4458_5	GCTAAGCGTCCCGCAGGCAC	+	chr12	123351862	123351881	chr12.4458	163.100771965473	0.00681055804711602	0.354333064849997	0.150517975918376	0.880355969565726	1	0.606256758938266	203	119	139	214	218	85	127
chr12.4458_24	CTAAGCGTCCCGCAGGCACC	+	chr12	123351863	123351882	chr12.4458	468.780410430355	0.0702232746697078	0.198598152709757	1.1533980872513	0.248747026219898	0.685128826535481	1.76804005253313	511	382	369	535	534	571	615
chr12.4458_2	TAAGCGTCCCGCAGGCACCG	+	chr12	123351864	123351883	chr12.4458	302.760561779538	0.072808495602538	0.222788102265999	1.23754239727926	0.215885784432746	0.885755006481352	0.575581194796044	349	251	222	318	434	249	387
chr12.4458_63	CGTCCCGCAGGCACCGGGGG	+	chr12	123351868	123351887	chr12.4458	123.71103373628	-1.95034711176885	0.45264607917784	-4.56427710304093	5.01218402786683e-06	0.000261380632965017	1.39582086855063	199	181	177	271	42	23	29
chr12.4458_33	GGGGATGCGCCGAGGTGCAA	+	chr12	123351897	123351916	chr12.4458	122.874302242547	-0.0250226637169508	0.307092102699916	-0.506713819736782	0.612355632465548	0.850280582495337	1.95014116162532	133	104	126	176	148	82	139
chr12.4458_13	ATGCGCCGAGGTGCAACGGC	+	chr12	123351901	123351920	chr12.4458	195.786507342021	-0.0469140551469076	0.330998520209549	-0.972899435008457	0.330603285814726	0.908278519394504	0.795606271827836	239	201	216	235	211	245	176
chr12.4458_66	TGCAACGGCAGGAGGCCCAC	+	chr12	123351912	123351931	chr12.4458	365.177535775345	-0.028497812795645	0.19484924874553	-0.473501983642599	0.635855086109063	1	0.802134633851405	424	329	323	496	424	397	371
chr12.4458_56	GGGGGCGGTAGGTGCCAGTT	+	chr12	123351957	123351976	chr12.4458	178.970791289061	-0.0606476383091433	0.324605577373467	-1.22421051265952	0.220872824415943	0.827188355755568	0.789800329461085	253	157	180	264	159	93	129
chr12.4458_50	GGGGCGGTAGGTGCCAGTTC	+	chr12	123351958	123351977	chr12.4458	125.00411554837	0.0383406286498723	0.569269123914877	1.04964544376396	0.293881155388646	0.699109032765061	1.95014116162532	135	61	81	150	44	55	172
chr12.4458_25	GCCAGTTCGGGCAGCCTGGG	+	chr12	123351970	123351989	chr12.4458	152.90116356591	0.0106585964274703	0.354784864061457	0.235546215142056	0.813784813182133	1	0.755455856209507	152	115	129	230	129	205	219
chr12.4458_58	GCCCCTTTAGGACCATCTCC	+	chr12	123352022	123352041	chr12.4458	234.780263298327	-0.0530204062957182	0.216453775213154	-0.903505600483656	0.36625761723714	1	0.492013058344608	318	202	203	333	284	234	184
chr12.4458_29	GGTGAAAATCGAGAAGCTCC	-	chr12	123352043	123352062	chr12.4458	150.71476417112	0.0302049191761942	0.324613566500817	0.628741093775024	0.529518570209019	1	0.871251866692545	201	125	106	154	135	126	246
chr12.4458_3	CGATTTTCACCCGTCGCATG	+	chr12	123352052	123352071	chr12.4458	239.971947947457	0.0472563799218066	0.260047255424894	0.870025869903289	0.384286266752487	1	0.576522297309745	246	176	203	300	224	384	216
chr12.4458_143	CTGCCTTGATGCCCAAAGCC	+	chr12	123351478	123351497	chr12.4458	174.81611775629	-0.031222772319579	0.259645823856185	-0.579205217161599	0.562450710959326	1	0.789800329461085	199	163	143	267	193	203	127
chr12.4458_131	GTAGTAGGAGCCCAGGCTTT	-	chr12	123351492	123351511	chr12.4458	302.016824334475	0.0719182301764523	0.202961277954311	1.18736226169338	0.23508475895567	0.931600908798716	0.517561265552744	324	240	235	356	265	353	370
chr12.4458_96	AGTAGTAGGAGCCCAGGCTT	-	chr12	123351493	123351512	chr12.4458	229.331557042678	0.0229210986717961	0.391716018592418	0.534014679786015	0.5933313777285	1	0.557712658493036	263	187	167	274	281	92	183
chr12.4458_21	GTAGGTCAGTGGTGAGTAGT	-	chr12	123351507	123351526	chr12.4458	211.681327168623	0.0729013896506989	0.269969841878378	1.33392676329941	0.182227859466937	0.851516094849077	0.576522297309745	247	111	165	269	289	296	212
chr12.4458_83	CTGTCTGATTTTAGAACTGT	-	chr12	123351525	123351544	chr12.4458	431.272209058418	0.0880238111919219	0.24599108811377	1.52663243658581	0.126852436523929	0.713686481649607	0.784710824518397	479	293	300	515	548	526	272
chr12.4458_140	CTAAAATCAGACAGACACGC	+	chr12	123351531	123351550	chr12.4458	494.823096547939	0.0513535260764216	0.140901771589398	0.804229980450822	0.421264167272633	0.77863934480978	1.89293446117897	569	400	391	633	531	497	506
chr12.4458_118	TCAGACAGACACGCTGGCCC	+	chr12	123351537	123351556	chr12.4458	244.630535736725	-0.00411967618933186	0.236971740719808	-0.0737635894065786	0.941198499510348	1	0.570772014421492	269	190	231	340	205	324	235
chr12.4458_51	GTTGTGCTCTGCTCACGGGA	-	chr12	123351600	123351619	chr12.4458	95.6223817686314	0.0488482103529799	0.39566786860846	1.1070981667679	0.268251488065417	0.661666103358957	2.14454294097575	78	72	88	94	152	100	143
chr12.4458_46	GGCGTGTTGTGCTCTGCTCA	-	chr12	123351605	123351624	chr12.4458	225.267218945801	0.0979328971343302	0.269344068341552	1.72818474014724	0.0839551086853113	0.698953095080552	0.557712658493036	211	147	175	259	206	305	199
chr12.4458_42	TCTCCCGGGAAGGACCGCGC	+	chr12	123351637	123351656	chr12.4458	175.529229105661	0.0901842562538145	0.289704442726737	1.65435139318364	0.0980561364105436	0.660365671309928	0.789800329461085	160	101	143	213	195	264	140
chr12.4458_53	GCGCCGGCGCGGTCCTTCCC	-	chr12	123351643	123351662	chr12.4458	329.492940982725	0.0641147419223366	0.192072667963483	1.04708992403521	0.295058106032216	0.884192311285209	0.792588742926036	361	285	247	383	427	294	402
chr12.4458_9	AGGACCGCGCCGGCGCTCAC	+	chr12	123351647	123351666	chr12.4458	304.813292566729	0.02202069251337	0.258975752339739	0.409284508895968	0.682330882524481	1	0.797135259939006	343	286	229	361	428	320	181
chr12.4458_10	ACCGCGCCGGCGCTCACTGG	+	chr12	123351650	123351669	chr12.4458	369.994711010591	-2.42467878822616	0.317968908842868	-7.77831467078619	7.34970716606825e-15	1.87058965206774e-12	0.963918981638675	671	580	605	718	76	182	142
chr12.4458_16	TCCTCCAGTGAGCGCCGGCG	-	chr12	123351654	123351673	chr12.4458	232.402976740781	0.000894671568631441	0.293819340503478	0.0177847689082062	0.985810555490137	1	0.576522297309745	283	150	247	291	228	141	256
chr12.4458_49	TTTCATCCTCCAGTGAGCGC	-	chr12	123351659	123351678	chr12.4458	373.4285578023	0.0263970104362565	0.267626511579956	0.497716066971839	0.618684181906	1	0.802134633851405	504	292	316	373	465	398	525
chr12.4458_36	GCTCACTGGAGGATGAAACC	+	chr12	123351661	123351680	chr12.4458	207.458961001532	0.0817090617871887	0.281030765334968	1.50231290868109	0.133016316417528	0.726119286459436	0.776015947898778	180	156	155	248	302	236	293
chr12.4458_43	AGGATGAAACCCGGCTGGTG	+	chr12	123351670	123351689	chr12.4458	178.458593384453	-0.0132015514486507	0.26608732570781	-0.249086329748548	0.803294003549979	1	0.943084678706597	200	132	189	240	151	150	220
chr12.4458_74	ATGAAACCCGGCTGGTGTGG	+	chr12	123351673	123351692	chr12.4458	53.8576845993286	-0.0647769193004941	0.568613224332473	-1.56028626100627	0.118692248640508	0.489995760784562	2.15241096759135	91	69	62	64	26	32	16
chr12.4458_76	TGAAACCCGGCTGGTGTGGA	+	chr12	123351674	123351693	chr12.4458	151.196413728592	-0.00875173371045003	0.337572704548142	-0.187920608471077	0.850938887315498	1	0.966832529458582	200	157	103	184	120	166	98
chr12.4458_81	GAGGGAGAGGTGGCGGATAT	+	chr12	123351716	123351735	chr12.4458	249.643394522135	0.0571148786696647	0.285884721828145	1.09006021659238	0.275686619433305	0.933219692704583	0.603822118229829	299	155	209	274	201	205	335
chr12.4458_45	CGAAGAGAATCCTTGCTGAG	+	chr12	123351750	123351769	chr12.4458	190.685890741735	-0.0569345076776989	0.265052845546068	-1.04983780757431	0.293792689385601	0.886095009289634	0.781770080880402	232	160	194	290	140	236	155
chr12.4458_30	TTTACTGCGGCCATGAGTTC	-	chr12	123351835	123351854	chr12.4458	263.819027288698	-0.000670455511723059	0.324180208665968	-0.0140750982031928	0.988770067243761	1	0.507679230458158	295	256	235	301	324	152	426
chr12.4458_18	GTTTACTGCGGCCATGAGTT	-	chr12	123351836	123351855	chr12.4458	203.097806112912	-0.0432465479823194	0.303367110845228	-0.860293030269877	0.389627533878664	0.968331105035749	0.762268932076229	263	195	166	307	161	127	288
chr12.4458_23	AACTCATGGCCGCAGTAAAC	+	chr12	123351836	123351855	chr12.4458	149.432245127293	-0.072286219779778	0.333957069682384	-1.44937760011591	0.147232160687054	0.703735750203088	0.956763094395712	203	141	166	215	106	139	187
chr12.4458_11	ACTCATGGCCGCAGTAAACG	+	chr12	123351837	123351856	chr12.4458	243.960176429951	0.0410465462411852	0.304173604137758	0.819049360678733	0.412758251910756	1	0.576522297309745	348	161	175	262	187	195	323
chr12.4458_12	CATGGCCGCAGTAAACGGGG	+	chr12	123351840	123351859	chr12.4458	125.892891064674	-0.123528436186408	0.381528041651622	-2.17948753056398	0.0292954699949861	0.283430571501885	1.68673020705008	182	140	138	213	177	58	65
chr12.4458_6	CTTAGCCACCCCGTTTACTG	-	chr12	123351848	123351867	chr12.4458	645.974667276479	0.0546569260242072	0.208729468319758	0.919248717229132	0.357965494694433	0.69447185449166	2.432267993205	748	503	507	767	631	568	565
chr12.4458_1	GGGGTGGCTAAGCGTCCCGC	+	chr12	123351856	123351875	chr12.4458	472.348209932692	0.0321416581722851	0.20474131284969	0.541838240348225	0.587929945409977	1	0.740980196167635	583	372	421	513	402	589	604
chr12.4458_67	TCTGCCTGTCACGCTGGTGG	-	chr12	123352380	123352399	chr12.4458	366.199408601751	0.0823741917639774	0.211878195428992	1.36717379807691	0.171570836086943	0.714496034485915	1.05720275567514	378	242	301	466	318	509	394
chr12.4458_35	GAGTCGGAGCCCTCACCCAA	-	chr12	123352411	123352430	chr12.4458	334.053626286279	-0.0494537547366495	0.199656088401689	-0.82215882210566	0.41098651120137	0.968062136131035	0.804622862542338	447	315	285	427	438	312	282
chr12.4458_124	GGGTGAGGGCTCCGACTCCT	+	chr12	123352413	123352432	chr12.4458	286.857011448847	0.0772972308830076	0.269496973701884	1.4059371812767	0.159742779282304	0.795256044224461	0.663472871759286	286	191	189	396	430	327	382
chr12.4458_71	AGCGGGCTCGAGAGAGGCCT	-	chr12	123352440	123352459	chr12.4458	318.363081066829	0.0424075518880937	0.21555715223573	0.725092607312176	0.468395219385012	1	0.56231467661165	422	213	264	373	352	435	305
chr12.4458_48	TCCTTGTGCCTAGACCACGA	-	chr12	123352210	123352229	chr12.4458	572.619820039191	0.0311969225147499	0.242596692777225	0.561291479905825	0.574598848848894	0.805727037606546	2.27077858384737	592	483	497	689	675	315	644
chr12.4458_44	CGTGGTCTAGGCACAAGGAG	+	chr12	123352211	123352230	chr12.4458	301.985936592375	0.0627171930514513	0.291043663183866	1.19984786411448	0.230198431171779	0.90175564738969	0.569586591503526	309	227	250	315	461	418	353
chr12.4458_78	AGGCCCTCTGGGTGGTTACA	-	chr12	123352268	123352287	chr12.4458	291.047619558077	0.0231922675972104	0.282666277621244	0.449893899560433	0.652786946540464	1	0.569586591503526	305	219	238	410	310	488	235
chr12.4458_92	GCTCCAGATCCCAGAGGTCA	+	chr12	123352295	123352314	chr12.4458	151.57123532574	-0.00097450739371346	0.482346698395175	-0.0260147332971549	0.979245586956585	1	0.957189258806441	202	120	115	208	52	72	236
chr12.4458_86	CTCCAGATCCCAGAGGTCAT	+	chr12	123352296	123352315	chr12.4458	227.811180941944	-0.0306969751619349	0.261854227165881	-0.571843104724807	0.567428271971821	1	0.566042181230847	310	181	197	325	257	161	172
chr12.4458_54	CACCCCACCACCAGCGTGAC	+	chr12	123352373	123352392	chr12.4458	794.166367914666	0.112726936110149	0.159200820321973	1.7277907849407	0.0840257401005297	0.369355120596572	2.91644491508258	784	589	700	909	767	760	1062
chr12.4458_82	TGCCTGTCACGCTGGTGGTG	-	chr12	123352378	123352397	chr12.4458	133.439131045812	-1.44592641321039	0.311390458335512	-4.82387901333065	1.40792839932202e-06	7.67615114144561e-05	1.46959292274112	244	177	166	233	65	88	45
chr12.4458_39	CTGTCGTCCTCTCCACCTAG	-	chr12	123352343	123352362	chr12.4458	572.187984666091	0.0459170762768065	0.220744184821708	0.790702599494154	0.429117558800121	0.744060111714141	2.2936557027386	569	523	465	660	462	730	803
chr12.4458_32	CCTTGTGCCTAGACCACGAA	-	chr12	123352209	123352228	chr12.4458	451.428907815875	0.0118989883204571	0.192860083659258	0.197636630065869	0.843329373396313	1	0.784710824518397	532	382	379	567	426	395	617
chr12.4464_8	GGAGTTCGTGGATGGGCCTA	-	chr12	123379588	123379607	chr12.4464	307.951652983783	0.00120287768626015	0.213259768638247	0.0206587102520803	0.983517906429763	1	0.517561265552744	449	249	237	361	293	388	282
chr12.4464_1	ACGAACTCCCGTAACTCTGC	+	chr12	123379599	123379618	chr12.4464	270.261306844306	0.0219310367760889	0.299893957844355	0.439027633748879	0.660641513362422	1	0.603822118229829	291	205	284	280	351	143	378
chr12.4464_3	AGCAGAGTTACGGGAGTTCG	-	chr12	123379600	123379619	chr12.4464	399.506615214839	0.0477232083538632	0.286996183139618	0.92008594595575	0.357527848002623	0.926251723125366	0.802134633851405	475	312	311	414	303	341	370
chr12.4464_7	GAGTTCGTGGATGGGCCTAA	-	chr12	123379587	123379606	chr12.4464	294.813127914923	-0.0266567006160644	0.259272751594605	-0.495007497206745	0.620594828357819	1	0.575581194796044	356	253	275	403	366	346	287
chr12.4464_42	CTTCCTTAGTCCCAGACACG	+	chr12	123379467	123379486	chr12.4464	390.633769665563	0.088139318472096	0.264509484216811	1.56898914021409	0.116650469481527	0.623684918676798	1.12269864570655	438	234	329	402	532	319	307
chr12.4464_22	TTCCTTAGTCCCAGACACGT	+	chr12	123379468	123379487	chr12.4464	354.84411306217	0.0259522619170089	0.28675062296165	0.506631129197935	0.612413662188336	1	0.817606758945828	363	286	296	462	265	622	363
chr12.4464_14	CACGTGTCTGGGACTAAGGA	-	chr12	123379469	123379488	chr12.4464	331.458984022532	-0.0120951609277895	0.252187625231917	-0.222494389651158	0.823929040237162	1	0.963918981638675	483	280	270	385	379	259	230
chr12.4464_15	CCACTGCGTCCCACGTGTCT	-	chr12	123379480	123379499	chr12.4464	303.665032299332	-0.0129757833393726	0.408777512022579	-0.312018294121705	0.755026620209395	1	0.569586591503526	298	285	351	356	427	427	272
chr12.4464_6	ACCACTGCGTCCCACGTGTC	-	chr12	123379481	123379500	chr12.4464	214.456121157353	-0.0401175072138079	0.331489652624134	-0.838282423835437	0.40187210478382	1	0.566042181230847	296	197	200	290	154	233	298
chr12.4464_38	GGAAGGTGGGAAATTTAGTG	-	chr12	123379514	123379533	chr12.4464	152.938098425616	-0.0132456692639232	0.461722463040425	-0.342801010807023	0.731748165468611	1	0.940257153739829	193	133	151	194	216	156	193
chr12.4464_17	AAGGGTTGCCCCCTCCACCG	-	chr12	123379540	123379559	chr12.4464	446.357328769568	0.0251001457736642	0.186474476044846	0.412265227005824	0.680145032912282	1	0.837827032111758	498	375	395	536	548	341	431
chr12.4464_10	TTCGTGGATGGGCCTAAGGG	-	chr12	123379584	123379603	chr12.4464	447.388791462129	-0.0279766477005132	0.204796845653866	-0.472175168146279	0.636801762597412	1	0.784710824518397	512	378	424	615	437	305	555
chr12.4464_31	TTAGCCTGGGCCCACCTGCC	+	chr12	123379182	123379201	chr12.4464	477.25760444639	-0.029990365058747	0.198968039548383	-0.501275084123332	0.616177538018127	1	0.740980196167635	546	485	438	559	365	563	416
chr12.4464_34	AAAGTCTGATCTTTTGGGTC	-	chr12	123379215	123379234	chr12.4464	264.063552712786	0.0653626778883769	0.29239371693021	1.24920829663804	0.211588898244856	0.985702288962493	0.39456080973328	273	174	219	300	430	177	221
chr12.4464_47	CTCGGAAAGTCTGATCTTTT	-	chr12	123379220	123379239	chr12.4464	321.444398487163	0.0346832771699112	0.294908086107738	0.684007521564037	0.493970416234658	1	0.685114670213043	348	229	298	369	302	363	189
chr12.4464_18	TCTCGGAAAGTCTGATCTTT	-	chr12	123379221	123379240	chr12.4464	229.162845765921	-0.0116771500574268	0.308324864058021	-0.238025062186128	0.811861655931553	1	0.576522297309745	285	207	190	300	186	125	292
chr12.4464_13	CGAACTCCCGTAACTCTGCT	+	chr12	123379600	123379619	chr12.4464	195.630620169187	0.00739142725651378	0.251376622033493	0.135839631628199	0.89194805991748	1	0.776015947898778	184	159	191	268	184	169	211
chr12.4464_20	GAGTCTGACTTCTTTTGAAG	-	chr12	123379627	123379646	chr12.4464	116.502721054093	0.0504801952054226	0.442787825158503	1.20168682618798	0.229484887101047	0.645179574201092	1.99358541136978	115	79	75	132	57	94	197
chr12.4464_16	CAGACTCCAGGGGCATTATT	+	chr12	123379640	123379659	chr12.4464	373.50977452601	-0.00612592046283288	0.263421226291744	-0.115119876461662	0.908350105504692	1	0.926344845164194	429	284	349	522	354	375	220
chr12.4464_11	AGGGGTCCCAATAATGCCCC	-	chr12	123379649	123379668	chr12.4464	214.691887367946	0.0136866423215919	0.451102943738191	0.349199221666751	0.726939750489004	1	0.566042181230847	230	200	149	267	366	308	216
chr12.4464_4	ATTGGGACCCCTTAGATACA	+	chr12	123379657	123379676	chr12.4464	563.152314093708	0.054888081462399	0.172498163657892	0.878183965091411	0.379843892395629	0.718131573418268	2.2936557027386	593	436	499	694	607	480	569
chr12.4464_5	GGAACCTTCAAACCTTACCC	+	chr12	123379678	123379697	chr12.4464	398.378155356104	-0.013905356739844	0.27288387357758	-0.265630546033185	0.790523758148379	1	0.802134633851405	497	290	374	562	516	476	416
chr12.4464_2	GTCATACCATAGCCAGGGTA	-	chr12	123379693	123379712	chr12.4464	143.818852933443	0.0260277277943929	0.406565405650394	0.618109780023912	0.536502975892206	1	0.957189258806441	157	111	119	159	188	69	108
chr12.4464_12	TCCATGGTCATACCATAGCC	-	chr12	123379699	123379718	chr12.4464	364.921133363606	0.0728813417613879	0.157396327879652	1.14157801773379	0.253629465605811	0.851579359998844	0.802134633851405	409	287	294	441	457	403	358
chr12.4464_118	GTCCCCAGCCCAGGGTTTGG	-	chr12	123379728	123379747	chr12.4464	429.124735601466	-0.0682440289010867	0.228406815890448	-1.17427736532994	0.24028394643897	0.856422286883963	0.740980196167634	530	368	484	560	362	526	437
chr12.4464_54	AGGCTAATCCCAGCTCTTCC	-	chr12	123379169	123379188	chr12.4464	124.513395372864	-0.0219982844297535	0.450410231083527	-0.556768323529147	0.577685728963991	0.838178704890316	1.95014116162532	132	122	113	198	177	145	116
chr12.4464_59	AGACATAAAGGAGTGGTAGG	+	chr12	123379142	123379161	chr12.4464	399.661268645584	0.0776013678606345	0.164291615395555	1.21934893871918	0.222711781346054	0.755888392350983	1.12269864570655	436	313	355	437	411	452	394
chr12.4464_33	GACATAAAGGAGTGGTAGGT	+	chr12	123379143	123379162	chr12.4464	204.468555307074	0.0321450797441452	0.297048454831614	0.637253946191261	0.523959443784487	1	0.776015947898778	201	201	164	216	269	170	305
chr12.4464_26	GGGCAAGGCTTGACTCTCAG	+	chr12	123379382	123379401	chr12.4464	251.915368168452	0.0661222903470031	0.236088944208822	1.15373031818218	0.248610750012073	0.90570913908993	0.603934731789515	270	199	226	244	270	322	202
chr12.4464_62	TGACTCTCAGAGGTGAGGGT	+	chr12	123379392	123379411	chr12.4464	216.776865996544	-0.0383766588886618	0.410922161116199	-0.902885411697434	0.366586713897759	1	0.566294309510068	334	195	216	278	277	268	185
chr12.4464_37	AAGAAGTTAAAATGGGGGTT	-	chr12	123379427	123379446	chr12.4464	410.428665804189	0.0470460807840395	0.287725970523057	0.908642361988001	0.363538937846755	0.856179066221852	1.12269864570655	464	317	297	489	289	326	450
chr12.4464_52	TTCCGAGAATGAGTCCAAAT	+	chr12	123379233	123379252	chr12.4464	206.270324253141	0.00905082757020112	0.286460512955495	0.177400407209201	0.859193887483319	1	0.776506395733625	232	159	182	277	229	305	194
chr12.4464_27	AACCCATTTGGACTCATTCT	-	chr12	123379238	123379257	chr12.4464	232.793507723792	-0.0702303306879415	0.260332216273131	-1.26949886751355	0.204263194198076	0.874316424328577	0.576522297309745	336	185	234	339	235	280	190
chr12.4464_19	GCACACACTGCAAATCTGCA	+	chr12	123379270	123379289	chr12.4464	218.404201083893	-0.10338814018982	0.277889868862284	-1.82479653812338	0.0680317384834485	0.75417685397967	0.346283224261586	339	225	196	315	190	187	111
chr12.4464_24	CGAGAGCAAACCACACCTCA	+	chr12	123379308	123379327	chr12.4464	502.20623554822	0.00975958273427221	0.243295271625511	0.176688554303605	0.859753031766682	0.9315788087056	1.89293446117897	585	383	445	663	419	685	648
chr12.4464_73	TTGAGGTGTGGTTTGCTCTC	-	chr12	123379309	123379328	chr12.4464	234.963192367331	0.0644739407905797	0.358764628074947	1.35393629385753	0.175756703185968	0.875896805774755	0.492013058344608	230	173	174	235	232	247	132
chr12.4464_9	AACCACACCTCAAGGTGTGA	+	chr12	123379316	123379335	chr12.4464	310.895661296329	0.0209726722023251	0.336550138241643	0.447759367970574	0.654326870516391	1	0.48089214020965	320	191	279	459	168	329	275
chr12.4464_60	TTATCTTCCTTCACACCTTG	-	chr12	123379326	123379345	chr12.4464	203.471774712527	-0.0547816644266429	0.25497041368654	-0.99471905326365	0.319872925023373	0.907951144492828	0.770593902879529	280	222	184	224	147	214	194
chr12.4464_63	AGATAACCAGAAACAGGAGC	+	chr12	123379340	123379359	chr12.4464	294.244931885227	0.238109877504302	0.20538695093152	3.04548195815482	0.0023230771571262	0.123948050911537	0.517561265552744	268	181	223	293	473	306	381
chr12.4464_36	GAGCTGGCACATGCCTTCCA	+	chr12	123379356	123379375	chr12.4464	306.193757880795	-0.0249674800046576	0.269788814826561	-0.472851327813156	0.636319251707853	1	0.48089214020965	345	270	319	387	430	370	222
chr12.4464_58	AGCTGGCACATGCCTTCCAG	+	chr12	123379357	123379376	chr12.4464	298.553246220207	-0.0246488780540425	0.272741800232421	-0.469380154966793	0.638797930737093	1	0.517561265552744	354	276	273	393	225	376	375
chr12.4464_40	GCACATGCCTTCCAGGGGCT	+	chr12	123379362	123379381	chr12.4464	162.114167117463	-1.68597209054138	0.384675179851367	-4.60851415181133	4.05556774982399e-06	0.000482080239868139	0.582644176787616	287	247	206	296	118	38	41
chr12.4464_106	AGGGTCCCCAGCCCAGGGTT	-	chr12	123379731	123379750	chr12.4464	320.118788122732	-0.0879188436405208	0.332263536630993	-1.70046162880452	0.0890441280562887	0.668850843071584	0.685114670213043	499	308	319	479	229	452	255
chr12.4464_48	TTTCCGAGAATGAGTCCAAA	+	chr12	123379232	123379251	chr12.4464	172.082299542312	0.00406977909910068	0.328313617778463	0.0860474350420824	0.931428709318758	1	0.781770080880402	212	147	153	196	269	223	108
chr12.4470_30	CCATGAGGTGGCAGCCTAGA	+	chr12	123437051	123437070	chr12.4470	419.966504978948	0.10926525916732	0.196995385363179	1.73635699547185	0.0825007312122563	0.548057811457102	1.12269864570655	437	300	330	482	515	330	553
chr12.4470_8	TCGTCTGGCCAAGGACTGTG	-	chr12	123437084	123437103	chr12.4470	225.288658434341	-0.0367446295999732	0.242597397382421	-0.659682980750703	0.509457290628296	1	0.570772014421491	280	237	197	266	228	260	153
chr12.4470_20	CTCGTCTGGCCAAGGACTGT	-	chr12	123437085	123437104	chr12.4470	579.687043553999	0.191432197924742	0.189042072502304	2.70021619727717	0.00692944296553229	0.112708476727657	1.76804005253313	487	380	523	579	729	593	575
chr12.4470_44	CCTCGTCTGGCCAAGGACTG	-	chr12	123437086	123437105	chr12.4470	448.781938969343	0.040546334640726	0.194300236310448	0.670905822960229	0.502280526621705	1	0.837827032111758	529	340	382	544	626	548	396
chr12.4470_34	CCACAGTCCTTGGCCAGACG	+	chr12	123437083	123437102	chr12.4470	321.759359971049	0.0498402768032784	0.256931179602347	0.911136198195024	0.362223615821158	1	0.56231467661165	350	304	241	321	370	231	493
chr12.4470_24	CCAGACGAGGTCTCCAGCTG	+	chr12	123437096	123437115	chr12.4470	202.139363348363	0.242634630927556	0.332515785750115	2.8559545180211	0.0042907659450494	0.142564596572625	0.776015947898778	201	118	117	138	217	291	158
chr12.4470_13	CCTCAGCTGGAGACCTCGTC	-	chr12	123437099	123437118	chr12.4470	137.548846485563	0.00641874794716966	0.550013549839381	0.18484031146899	0.853354288630787	1	1.44355928616918	176	112	111	156	100	302	153
chr12.4470_28	CGTTGCCCTCTTCTTTTCTG	-	chr12	123437163	123437182	chr12.4470	205.872237072484	0.0638856959604189	0.432879485372864	1.44876855748102	0.147402227358269	0.747413778476285	0.776506395733625	171	129	140	240	131	175	154
chr12.4470_17	CTGGAGACCTCGTCTGGCCA	-	chr12	123437093	123437112	chr12.4470	258.756244114237	-0.0474647125635545	0.29945457737653	-0.93472668406734	0.349929171514451	1	0.570772014421491	291	262	270	345	304	344	178
chr12.4470_11	AATGCTAATAATCGCCTTAC	+	chr12	123437230	123437249	chr12.4470	400.706896096967	0.0241700652922913	0.193944622188366	0.401410673459572	0.688117792385901	1	0.837827032111758	474	307	398	436	568	416	360
chr12.4470_15	AGTAAGGCGATTATTAGCAT	-	chr12	123437231	123437250	chr12.4470	452.23199444319	-0.107222645328564	0.170027767642534	-1.66210871178244	0.0964909791356322	0.671362660520797	0.732472188733977	565	428	424	656	536	339	420
chr12.4470_16	TAATCGCCTTACTGGGTACC	+	chr12	123437238	123437257	chr12.4470	406.863807110986	0.0296305605379696	0.304861681567362	0.59632499268679	0.550958137923589	1	0.784710824518397	448	310	367	459	655	385	559
chr12.4470_4	AATCGCCTTACTGGGTACCA	+	chr12	123437239	123437258	chr12.4470	212.80271316404	-0.0213847530939157	0.237226476257616	-0.382167445492459	0.702337167196465	1	0.555911143710869	241	199	196	273	232	230	146
chr12.4470_36	GGCATGCTTTGCACAGCCCC	-	chr12	123437259	123437278	chr12.4470	317.258334575147	0.0272451400211037	0.225421633708463	0.476139826459783	0.633974765224993	1	0.720672991598161	337	251	287	396	356	221	362
chr12.4470_29	GATTCAGCAAGAGAGTTTGC	-	chr12	123437280	123437299	chr12.4470	216.39003355834	-0.047876437682315	0.320704406448917	-0.975808477539345	0.329159382887492	1	0.566042181230847	266	196	237	295	219	184	290
chr12.4470_9	GATGCCACTATTTCCTTAAG	-	chr12	123436820	123436839	chr12.4470	300.418325712709	-0.0195466794284279	0.349114371397741	-0.426506612894881	0.66973873040406	1	0.517561265552744	408	239	282	398	145	216	522
chr12.4470_45	CTTCAGTGGAAACAGGTCCT	-	chr12	123436870	123436889	chr12.4470	104.731827025805	-0.00218899380655644	0.429907088787831	-0.0544540468452488	0.956573419537635	1	0.897844685003677	150	91	88	111	43	162	107
chr12.4470_35	TTCTTTCCATGAGCAGAGCC	+	chr12	123436890	123436909	chr12.4470	259.598947342657	-0.0291655873299598	0.242644789778394	-0.525154940121625	0.59947548613194	1	0.570772014421491	372	233	182	361	220	322	214
chr12.4470_23	TCCATGAGCAGAGCCAGGTT	+	chr12	123436895	123436914	chr12.4470	350.958905882175	-0.0127327618616641	0.311940997213747	-0.261163984117787	0.793966051015121	1	0.802134633851405	431	321	305	446	550	275	429
chr12.4470_49	CCATGAGCAGAGCCAGGTTT	+	chr12	123436896	123436915	chr12.4470	265.595891874674	-0.0384284476202785	0.30210905331278	-0.765563108831261	0.443936302299645	1	0.603822118229829	325	250	253	366	442	190	232
chr12.4470_21	AAGGTCAGTGAATGAACCCC	+	chr12	123436945	123436964	chr12.4470	321.646863772968	0.12985635815864	0.260084496047434	2.13379481018254	0.0328595809223569	0.452465059156614	0.720672991598161	255	239	227	360	286	399	310
chr12.4470_22	TGAGCTGTGACAGAATATTC	+	chr12	123437184	123437203	chr12.4470	248.61771449597	-0.0124390892824921	0.24762833015182	-0.226908542257818	0.820494859534747	1	0.402444943589036	332	232	214	273	277	321	169
chr12.4470_1	AGACTCCCCCGACAATAATC	+	chr12	123436782	123436801	chr12.4470	355.701399587468	-0.134728962698351	0.244058645497311	-2.16428143739734	0.030442756468958	0.420673569139636	0.792588742926036	480	327	394	555	371	207	216
chr12.4470_2	ACATTCCGGATTATTGTCGG	-	chr12	123436790	123436809	chr12.4470	251.33797396788	-0.00588237982115385	0.212252176850781	-0.100839069520241	0.919678211903135	1	0.576522297309745	274	186	249	351	312	258	210
chr12.4470_3	GACATTCCGGATTATTGTCG	-	chr12	123436791	123436810	chr12.4470	220.06349138299	0.0613515404421842	0.324283489694875	1.23658658407465	0.216240603110393	1	0.346283224261586	202	149	171	274	279	416	165
chr12.4470_31	CCACCTCATGGTCCCAGCAG	-	chr12	123437042	123437061	chr12.4470	222.112371749249	0.062545080023935	0.256741851649136	1.13212100189297	0.257583566400086	0.932249175319078	0.566042181230847	273	191	140	231	238	252	189
chr12.4470_27	ACCATGAGGTGGCAGCCTAG	+	chr12	123437050	123437069	chr12.4470	279.390130783995	0.0190176345937311	0.312534091367348	0.389768841107178	0.696707486315868	1	0.507679230458158	272	219	256	366	196	356	182
chr12.4470_6	TGGACATTCCGGATTATTGT	-	chr12	123436793	123436812	chr12.4470	314.777712006855	0.0654726182210723	0.252790570461745	1.17448267792121	0.240201746210324	0.861713292090313	0.720672991598161	321	213	255	399	347	468	214
chr12.4470_14	GAATGTCCACTCTCCTCTTA	+	chr12	123436804	123436823	chr12.4470	288.212238964165	0.0690001456746326	0.240947398719996	1.21059459678007	0.226050816097106	0.897319196669922	0.569586591503526	307	247	236	275	403	216	291
chr12.4470_10	GTGCTAGCCAGACCTGCCCG	-	chr12	123436964	123436983	chr12.4470	312.40654311945	0.0201296688882825	0.347545242322063	0.437959684435034	0.661415508679966	1	0.501885901828416	354	258	265	351	287	254	165
chr12.4470_18	CAGGTCTGGCTAGCACAGTC	+	chr12	123436968	123436987	chr12.4470	231.379135359094	0.0366119553419574	0.301766964906268	0.729839539036127	0.46548827288372	1	0.566042181230847	299	157	177	271	281	144	221
chr12.4470_7	TCAGTGAATGAACCCCGGGC	+	chr12	123436949	123436968	chr12.4470	291.063863867535	0.0220560752499334	0.250361892548347	0.403559377469468	0.686536762814041	1	0.517561265552744	413	179	253	347	395	216	353
chr12.4470_12	GAATGAACCCCGGGCAGGTC	+	chr12	123436954	123436973	chr12.4470	218.96869056158	0.0295200456834971	0.378510340379685	0.670497192588247	0.502540895502736	1	0.566294309510068	245	120	178	311	189	231	116
chr12.4470_37	TGAGACTTTCTGTGCAGTTC	+	chr12	123437013	123437032	chr12.4470	294.897250395109	0.0469494432557482	0.237889682395021	0.831941456009566	0.405441990471572	1	0.569480382719293	328	208	268	342	315	214	398
chr12.4470_19	CACCTCATGGTCCCAGCAGA	-	chr12	123437041	123437060	chr12.4470	174.159061970477	0.0162458358776232	0.325257128132961	0.340801572923585	0.733252966254798	1	1.23084482105783	252	129	99	240	158	142	168
chr12.4470_5	GGACATTCCGGATTATTGTC	-	chr12	123436792	123436811	chr12.4470	174.574172984665	0.00594663389773305	0.466093062415849	0.155333192113622	0.87655864965468	1	0.943084678706597	205	129	165	211	66	184	96
chr12.4482_5	TCCCTGTTAGGCCGAAGCGG	+	chr12	123474230	123474249	chr12.4482	388.556492223333	-0.0535807707480017	0.311494893360168	-1.06964039252172	0.284781206325452	0.86573204002945	0.837827032111758	474	341	358	656	217	277	277
chr12.4482_3	TTAGGCCGAAGCGGGGGTCT	+	chr12	123474236	123474255	chr12.4482	165.714174415967	0.0171126571740932	0.33551126487625	0.365290683425618	0.714894432171453	1	0.606143712398453	196	133	116	226	158	253	94
chr12.4482_7	GGCCGAAGCGGGGGTCTAGG	+	chr12	123474239	123474258	chr12.4482	251.789166172867	-0.0846366347698969	0.225513113103072	-1.42994001866703	0.152734235000248	0.817860833477859	0.570772014421491	336	221	282	321	223	232	280
chr12.4482_4	CTCCCTGTTAGGCCGAAGCG	+	chr12	123474229	123474248	chr12.4482	168.405354698204	-0.0251720239725019	0.550138834560752	-0.706556726745045	0.479841988695411	1	0.606526799720497	234	142	154	281	183	170	231
chr12.4482_21	CCAGTGAGGGGAAAGTGTGT	+	chr12	123474304	123474323	chr12.4482	314.465386723991	0.0243777311179258	0.29290253504693	0.481483547945083	0.630172869824321	1	0.501885901828416	319	266	331	300	406	207	243
chr12.4482_18	CCACACACTTTCCCCTCACT	-	chr12	123474306	123474325	chr12.4482	648.925973579599	-0.0446723120657786	0.211788909431739	-0.758424949152236	0.448196626675728	0.741331066194093	2.432267993205	729	534	698	884	901	716	436
chr12.4482_16	AGCAGAGTGACCCCCAGTGA	+	chr12	123474291	123474310	chr12.4482	430.240248121032	-0.0666791248719239	0.15421813861918	-1.04492211182868	0.296058969234793	0.886047777924292	0.787917807907077	535	391	396	571	452	371	461
chr12.4482_6	GCCGAAGCGGGGGTCTAGGT	+	chr12	123474240	123474259	chr12.4482	99.7388153483909	0.0172826592786727	0.416167447586732	0.419091283311945	0.67514942087453	0.86939397257945	1.95014116162532	104	65	109	109	97	73	73
chr12.4482_22	GCTGAGCACCCCTCACTGCC	-	chr12	123474271	123474290	chr12.4482	362.298413643153	0.00250735710873213	0.604400011535221	0.0761562011928095	0.939294827831196	1	0.810215795755928	403	327	331	408	527	564	366
chr12.4482_19	CAGCAGAGTGACCCCCAGTG	+	chr12	123474290	123474309	chr12.4482	409.1726588423	0.0340956487705029	0.643028488882591	0.988677821887055	0.322820797123641	0.870542390994814	0.926344845164194	423	288	252	375	385	329	124
chr12.4482_20	GCAGAGTGACCCCCAGTGAG	+	chr12	123474292	123474311	chr12.4482	350.375334502345	0.111691063767137	0.167129272885966	1.72175146035245	0.0851145509297886	0.628032418701827	0.802134633851405	369	253	291	404	367	420	405
chr12.4482_11	ACACACTTTCCCCTCACTGG	-	chr12	123474304	123474323	chr12.4482	488.205664898294	0.0962332174200935	0.172267751671084	1.50639262449686	0.131966412940689	0.543003519117558	1.84417994862482	617	337	376	542	594	582	420
chr12.4482_1	ACCCCCGCTTCGGCCTAACA	-	chr12	123474234	123474253	chr12.4482	682.804410090243	0.019722677245967	0.180542742803726	0.321605112728612	0.74775187006739	0.839556140363077	2.50265900690621	848	523	586	852	994	546	747
chr12.4482_2	GACCCCCGCTTCGGCCTAAC	-	chr12	123474235	123474254	chr12.4482	598.11617838916	-0.0322283640058799	0.174969785789723	-0.520632012895628	0.602623143976151	0.799495634641317	2.45553947759961	771	493	592	708	567	502	525
chr12.4508_15	GGAGGATGACTTAGGAAGTA	+	chr12	123611144	123611163	chr12.4508	218.643279821882	0.00691393022475566	0.463744963751354	0.179989121512253	0.857161108504419	1	0.576522297309745	229	161	196	306	370	287	234
chr12.4508_6	GGAAGTATGGCCAGCATGAT	+	chr12	123611157	123611176	chr12.4508	230.128199228874	-0.0283557761478896	0.299281598773194	-0.565460153968435	0.571760819238601	1	0.491617514012346	286	212	236	271	326	115	248
chr12.4508_19	AGCATGATGGGTTCAGCCTG	+	chr12	123611169	123611188	chr12.4508	121.870821148741	-0.0672604034003272	0.484006586135771	-1.55572872825595	0.119772612206443	0.507609497548122	1.99358541136978	164	149	122	200	109	160	82
chr12.4508_48	ACAGGCTGAACCCATCATGC	-	chr12	123611170	123611189	chr12.4508	441.075846163148	-0.0944663014414551	0.157345181849624	-1.46346108690616	0.14334125396022	0.753561901863	0.732472188733977	663	385	403	544	423	432	393
chr12.4508_37	GCATGATGGGTTCAGCCTGT	+	chr12	123611170	123611189	chr12.4508	180.878031135777	0.068998208664609	0.264930486252206	1.25794179662738	0.208412806374646	0.770022244657589	0.980597434790774	209	147	128	182	150	220	223
chr12.4508_13	GGTTTGCATGACCACCAGAG	-	chr12	123611046	123611065	chr12.4508	288.246761770176	-0.162823700028599	0.267563194815295	-2.47524150479475	0.0133146107229923	0.333128762724459	0.569480382719293	442	251	318	481	308	167	291
chr12.4508_62	TTCTCTGTTGATTGAAAGAG	+	chr12	123611338	123611357	chr12.4508	228.094984573035	-0.007057114698859	0.294906306325323	-0.140508258226496	0.888258428098118	1	0.576522297309745	260	188	205	316	343	144	276
chr12.4508_28	AATTGCCTTTGAGAAAGATC	+	chr12	123611365	123611384	chr12.4508	361.032894994359	-0.0459107430225031	0.206716921453272	-0.772756527469479	0.439666485663851	0.997780568874029	0.792588742926036	484	322	311	479	268	335	354
chr12.4508_40	ATTATCCTGATCTTTCTCAA	-	chr12	123611373	123611392	chr12.4508	336.852712522734	0.0783638481088001	0.279601517114938	1.44471884731379	0.148536873733811	0.70392936534834	0.963918981638675	350	252	231	382	379	210	399
chr12.4508_61	AGAAAGATCAGGATAATGAC	+	chr12	123611376	123611395	chr12.4508	408.045840080831	0.0511306435336578	0.216299901579507	0.871911447657816	0.383256688057762	0.907029691166805	0.926344845164194	473	306	328	493	555	278	444
chr12.4508_17	ACATCCATCCACCCCTTCCG	+	chr12	123611208	123611227	chr12.4508	634.258079831741	0.0405561786558462	0.212484324028652	0.690436536326406	0.489919707016603	0.753561901863	2.50265900690621	759	507	534	707	599	437	832
chr12.4508_3	GTTCTCGGAGGCCACGGAAG	-	chr12	123611222	123611241	chr12.4508	163.168749800873	-0.0313425576698989	0.342420429593822	-0.671542029897901	0.501875293811282	1	0.606256758938266	175	157	140	266	126	92	155
chr12.4508_12	TGTTCTCGGAGGCCACGGAA	-	chr12	123611223	123611242	chr12.4508	210.095033677844	0.00750276538124548	0.353992663845618	0.165701596529859	0.868391789577223	1	0.566294309510068	315	133	187	236	136	133	303
chr12.4508_5	CTGTTCTCGGAGGCCACGGA	-	chr12	123611224	123611243	chr12.4508	166.667189486931	0.012828235936234	0.418938743157923	0.313125599960792	0.754185240410309	1	0.606256758938266	183	111	167	203	137	112	357
chr12.4508_4	ATGAATCAGGCTGTTCTCGG	-	chr12	123611234	123611253	chr12.4508	151.960193937287	0.0338886065416302	0.531992635063477	0.915981974497697	0.35967634927004	0.886048504868837	0.957189258806441	166	121	84	160	202	47	80
chr12.4508_14	TGGTTTGCATGACCACCAGA	-	chr12	123611047	123611066	chr12.4508	416.871724973696	-0.0215008913487265	0.272870727929084	-0.409947564891574	0.68184441243057	1	1.12269864570655	532	418	359	481	497	340	586
chr12.4508_31	GTGGTTTGCATGACCACCAG	-	chr12	123611048	123611067	chr12.4508	219.864300669583	0.0442888383871227	0.400611285687065	1.01832088959488	0.308525484160384	0.991552880920847	0.566042181230847	230	157	173	226	180	220	111
chr12.4508_7	GGTGGTCATGCAAACCACTA	+	chr12	123611050	123611069	chr12.4508	268.716595636521	-0.0430866628543148	0.225034680172189	-0.748278231575296	0.454292351911932	1	0.507679230458158	376	242	229	344	195	277	261
chr12.4508_20	TCAAAGACTGAATTATCTCT	+	chr12	123611314	123611333	chr12.4508	246.484743829587	0.0699792260962585	0.249946567854267	1.24451864298867	0.21330874231606	0.918822667866068	0.492013058344608	246	171	199	307	300	360	182
chr12.4508_36	CAACCAGGCTCTGTTCACTG	+	chr12	123611489	123611508	chr12.4508	321.364467416719	0.106525933953199	0.320244614209196	1.94227811414598	0.0521034410344202	0.597143158689161	0.56231467661165	361	213	186	307	293	312	270
chr12.4508_43	AGTAAATCTTTTGCTCCTGC	-	chr12	123611464	123611483	chr12.4508	392.305190975953	0.0785131271164619	0.173207169646543	1.2435511642774	0.213664799258521	0.807587703790748	0.837827032111758	445	296	311	470	475	485	426
chr12.4508_29	GAAAGATCAGGATAATGACT	+	chr12	123611377	123611396	chr12.4508	430.329440084335	0.040485870824767	0.308120291373639	0.813629601175784	0.415857174835008	1	0.732472188733977	555	288	342	471	277	322	492
chr12.4508_47	ATGAAGCAGTGTCTGTTCTC	+	chr12	123611435	123611454	chr12.4508	252.505251294571	0.00804798887271453	0.240924112719576	0.145099204163617	0.884632546625519	1	0.570772014421491	327	210	209	297	315	225	182
chr12.4508_58	TCTGTTCTCTGGTTTCCAGC	+	chr12	123611446	123611465	chr12.4508	147.793721439793	0.00519792167854533	0.39947703143021	0.123549334678885	0.90167211008027	1	0.957189258806441	181	135	129	154	181	66	111
chr12.4508_10	CAAGTTGGCCCTCTTCTAAA	-	chr12	123610945	123610964	chr12.4508	187.643785034685	0.0190492710674354	0.250548248956352	0.348918521063371	0.727150480180569	1	0.795606271827836	191	146	191	224	269	181	161
chr12.4508_1	GCTTTTCGCCTGAAGCTTGG	-	chr12	123610977	123610996	chr12.4508	301.491392013729	-0.0382964841233818	0.306414537582579	-0.768651243972159	0.442100375965773	1	0.569480382719293	412	297	276	368	225	486	239
chr12.4508_2	GCGAAAAGCTGTCACAAAGC	+	chr12	123610988	123611007	chr12.4508	162.749929346129	-0.00819400014115393	0.317483420688688	-0.169883448645703	0.86510179797517	1	0.606256758938266	231	140	134	189	168	110	128
chr12.4508_27	GGTCAGTGTGCAGTTCTCCT	-	chr12	123611025	123611044	chr12.4508	210.774734539949	-0.11863742096088	0.26120058569893	-1.99741093435607	0.0457805609778191	0.572232728562944	0.555911143710869	348	197	219	276	263	158	155
chr12.4508_38	GAACTGCACACTGACCCCTC	+	chr12	123611029	123611048	chr12.4508	515.842540356299	0.129259418417257	0.146693108517053	1.95043149262478	0.0511247113231176	0.36240991082941	1.84417994862482	538	352	417	647	580	531	596
chr12.4508_22	CTGCACACTGACCCCTCTGG	+	chr12	123611032	123611051	chr12.4508	301.806151127512	0.0066164244178315	0.19426730740225	0.110172649359185	0.91227245285536	1	0.517561265552744	380	216	302	352	301	316	342
chr12.4508_21	AAGTTCCAATGTCATGAATC	-	chr12	123611247	123611266	chr12.4508	117.027497960462	-0.0315425100612247	0.442785605125803	-0.78094380957839	0.434835543876371	0.778946590453183	1.95014116162532	159	101	119	170	50	202	69
chr12.4508_23	CTGAGTCATTCAGCTGACTG	-	chr12	123611287	123611306	chr12.4508	363.221865452844	0.0150578849192146	0.348278822508818	0.328711930498017	0.742373435787203	1	0.792588742926036	461	268	313	421	613	532	276
chr12.4508_8	TGCTGAGTCATTCAGCTGAC	-	chr12	123611289	123611308	chr12.4508	203.509452557153	-0.0142885822356579	0.338708159053696	-0.306978534411838	0.758859710953479	1	0.762268932076229	271	166	169	285	326	189	206
chr12.4508_11	CAACTCCCACCATTTAGAAG	+	chr12	123610933	123610952	chr12.4508	395.68091358397	-0.0240410136749593	0.192492316988039	-0.398409746723043	0.690328174487436	1	0.926344845164194	577	311	329	498	356	471	398
chr12.4508_16	AACTCCCACCATTTAGAAGA	+	chr12	123610934	123610953	chr12.4508	649.805497585315	0.139785687451595	0.185194206282787	2.12516063866865	0.0335732111774195	0.247483281757685	2.47769727111612	693	466	472	722	608	660	727
chr12.4508_9	TTGGCCCTCTTCTAAATGGT	-	chr12	123610941	123610960	chr12.4508	221.137858488099	0.00392654732839596	0.371529540949312	0.0893147750708954	0.928831752189096	1	0.346283224261586	381	169	127	262	325	322	111
chr12.4508_30	GTTGGCCCTCTTCTAAATGG	-	chr12	123610942	123610961	chr12.4508	238.769004633504	-0.0144647837899868	0.318884923956954	-0.300230924724964	0.764001017972132	1	0.570517892556934	251	256	204	303	158	217	382
chr12.4508_18	ACAACCAGGCTCTGTTCACT	+	chr12	123611488	123611507	chr12.4508	298.771506541484	-0.0256803234545312	0.188334573384583	-0.422864582808099	0.672394064566076	1	0.569586591503526	337	259	288	391	299	260	344
chr12.4508_35	AAGATTTACTTCCAACAACC	+	chr12	123611474	123611493	chr12.4508	215.70598515806	0.082388859248599	0.31447099090423	1.58117056452999	0.113839043765623	0.762458828653858	0.556679308253602	208	135	163	245	215	202	183
chr12.4508_24	AGTGAACAGAGCCTGGTTGT	-	chr12	123611488	123611507	chr12.4508	330.528054407695	0.171030825804296	0.270936756947475	2.54300257441561	0.0109904419345774	0.224592829524163	0.963918981638675	273	212	221	352	264	596	338
chr12.4514_13	CCTTCCCTATGCACCCTGGC	-	chr12	123735474	123735493	chr12.4514	949.190787311124	0.0335168032949134	0.180051414895038	0.544751180093792	0.585924659557958	0.722409164724958	3.47484008779515	1172	783	735	1154	1027	1097	642
chr12.4514_17	CCTGCCAGGGTGCATAGGGA	+	chr12	123735471	123735490	chr12.4514	284.179118118593	-0.0444287892489813	0.294689329087042	-0.870097554115041	0.384247094232486	1	0.575581194796044	377	276	293	329	243	374	302
chr12.4514_6	CACCCTGGCAGGAAGACAAA	-	chr12	123735463	123735482	chr12.4514	200.075828615811	0.029204630475281	0.275287128905453	0.557725404722742	0.577031907177307	1	0.781018606558132	259	144	156	241	261	156	280
chr12.4514_34	CATAGGGAAGGACCATCAGG	+	chr12	123735483	123735502	chr12.4514	330.86682170236	-0.0328421896036253	0.283215929578738	-0.635093641444909	0.525367343853701	1	0.817606758945828	402	284	372	390	294	478	317
chr12.4514_43	CATCAGGTGGGGGTGGAGCT	+	chr12	123735496	123735515	chr12.4514	318.040669934921	0.014293160476974	0.367119420945859	0.321969168103734	0.747476052089967	1	0.720672991598161	308	282	273	399	333	524	390
chr12.4514_42	CTAGCTCCACCCCCACCTGA	-	chr12	123735498	123735517	chr12.4514	736.693704410496	0.081534434896741	0.214814426060445	1.35990939742873	0.173858596806318	0.530433005248464	2.58254500048059	805	551	602	799	639	902	578
chr12.4514_63	GGGGGAAAGCTGGCAGTCAC	+	chr12	123735661	123735680	chr12.4514	428.514066077531	0.106231618154025	0.260067167298589	1.82792330573478	0.0675610627680859	0.568452451591562	0.837827032111758	378	317	327	464	322	428	508
chr12.4514_60	GTTTGTGTGGGAGCTGGGTG	-	chr12	123735687	123735706	chr12.4514	247.500517406153	0.0228863138414152	0.243655813939256	0.41360637057142	0.679162406956898	1	0.603934731789515	304	208	180	312	278	322	174
chr12.4514_3	AGGGTACAATGGAGCTTTGG	+	chr12	123735308	123735327	chr12.4514	299.214450583669	0.116850060615313	0.299514881214416	2.04061162450409	0.0412894458162675	0.543586184376405	0.575581194796044	257	202	243	272	414	168	442
chr12.4514_1	GGGTACAATGGAGCTTTGGT	+	chr12	123735309	123735328	chr12.4514	207.199201356398	0.034244214567629	0.394711938437401	0.792550076875037	0.428040004867436	0.995760653574843	0.776015947898778	262	112	167	246	167	265	99
chr12.4514_4	ATGGAGCTTTGGTGGGTTAA	+	chr12	123735316	123735335	chr12.4514	180.468703044399	-0.00923944092556244	0.477537452321305	-0.244582724216704	0.806779541929746	1	1.13058013978595	197	134	208	240	109	310	238
chr12.4514_39	TGCGGCTGCTGTAGGGAATG	+	chr12	123735556	123735575	chr12.4514	438.058285194132	0.0277645203703749	0.252510227617871	0.509114857880369	0.610671717894104	1	0.732472188733977	527	346	361	517	791	328	336
chr12.4514_24	GCGGCTGCTGTAGGGAATGT	+	chr12	123735557	123735576	chr12.4514	276.385028499498	-0.0346738076080666	0.367550172596648	-0.770755447394332	0.440851899568449	1	0.39456080973328	384	273	264	337	242	338	355
chr12.4514_29	GGAATGTGGGTGAGATTCCC	+	chr12	123735570	123735589	chr12.4514	224.654569906753	0.171573380554279	0.289011794062445	2.54781322478382	0.0108400490938821	0.298544669168236	0.566042181230847	203	127	154	223	248	237	213
chr12.4514_38	GTACACGACTCCAGTGACCT	-	chr12	123735590	123735609	chr12.4514	195.29256099616	0.0075045584406078	0.344682319920399	0.163152868819549	0.870398074117549	1	0.784329364146911	235	157	183	220	250	151	313
chr12.4514_37	GGTACACGACTCCAGTGACC	-	chr12	123735591	123735610	chr12.4514	298.602913105431	-0.0315800960070248	0.212817321664663	-0.539520165812509	0.589527986224746	1	0.797135259939006	388	262	235	424	320	235	358
chr12.4514_7	GCACCCTGGCAGGAAGACAA	-	chr12	123735464	123735483	chr12.4514	226.715280802788	-0.0154536701300606	0.265108313696298	-0.290931275160271	0.771103881266315	1	0.566042181230847	342	180	217	231	170	211	278
chr12.4514_9	GTCTTCCTGCCAGGGTGCAT	+	chr12	123735466	123735485	chr12.4514	213.077677352348	0.00829121322913908	0.329273282279659	0.175502212308815	0.86068503258841	1	0.556679308253602	191	205	204	253	341	155	273
chr12.4514_8	TCTTCCTGCCAGGGTGCATA	+	chr12	123735467	123735486	chr12.4514	132.074834185141	-0.0660815913077174	0.328209039851611	-1.32960403371116	0.183648768403758	0.679520062761955	1.34104615010011	157	137	118	225	102	162	117
chr12.4514_31	GAGGCAGCCATAACTCTCCT	-	chr12	123735612	123735631	chr12.4514	222.867518465544	0.0441424096547591	0.271334311062468	0.830487607917112	0.406263151311888	1	0.346283224261586	228	210	189	211	207	203	341
chr12.4514_12	TACCAGTGCCTGTTCGGTGG	+	chr12	123735279	123735298	chr12.4514	365.716003797711	0.0415583588066993	0.186798357861962	0.680083071042372	0.496451862987097	0.941173515707213	1.05720275567514	423	317	325	376	435	318	356
chr12.4514_2	CAGAGGGTACAATGGAGCTT	+	chr12	123735305	123735324	chr12.4514	372.606517252221	0.0182711110460803	0.208931057998658	0.311064444129107	0.755751630623771	1	0.802134633851405	385	332	361	417	465	475	328
chr12.4514_14	GGTCTATTTTTTTTGCTGGT	+	chr12	123735337	123735356	chr12.4514	120.753711180515	-0.0269537519325391	0.405080979280931	-0.638169618914732	0.523363271627198	0.813640474333565	1.99358541136978	156	89	121	191	110	133	161
chr12.4514_11	AAATAAATCTTGGGAGTTCT	-	chr12	123735439	123735458	chr12.4514	188.629459685302	-0.0018435738628561	0.449213008449733	-0.047119101458838	0.962418303482712	1	0.789800329461085	234	166	167	222	97	141	97
chr12.4514_5	GACAAAGGGCAAATAAATCT	-	chr12	123735449	123735468	chr12.4514	478.133110457494	0.0327520171866525	0.181766801269663	0.533618774937433	0.593605315890423	0.855171726535961	1.84417994862482	528	382	417	601	605	363	570
chr12.4514_10	TAATGGTCTATTTTTTTTGC	+	chr12	123735333	123735352	chr12.4514	377.63291404652	0.0756608775872375	0.199851005096425	1.24062624581859	0.214743851679688	0.778839054159323	0.963918981638675	456	223	349	423	467	337	409
chr12.4514_15	TTGCCCTTTGTCTTCCTGCC	+	chr12	123735457	123735476	chr12.4514	301.051545545348	-0.0283119760846934	0.251308770327836	-0.517932333793643	0.604505481470568	1	0.575581194796044	386	235	269	439	257	401	315
chr12.4514_19	TCGTGTACCTAGGAGAGTTA	+	chr12	123735602	123735621	chr12.4514	365.677412184454	0.0186933594256077	0.278398178720325	0.360320111489743	0.718607761199189	1	0.802134633851405	433	320	287	430	364	220	351
chr12.4514_36	GTCACTGGAGTCGTGTACCT	+	chr12	123735592	123735611	chr12.4514	169.115609777438	-0.00130975080318456	0.36895868076551	-0.0296730070050398	0.97632783972864	1	0.606256758938266	234	140	134	206	254	67	166
chr12.4552_16	GAAGGGGAGGGAAAAGGAGA	+	chr12	124292469	124292488	chr12.4552	678.180337077018	0.03165516519351	0.198330979730763	0.528357768137759	0.597251043493213	0.795457366852909	2.47769727111612	717	555	581	871	522	638	728
chr12.4552_9	AGAGAGGGAGGTGGAGTGAG	+	chr12	124292508	124292527	chr12.4552	328.888572850676	-0.533997099420653	0.255469141229144	-3.71849968260458	0.00020040954414293	0.0103828795366672	0.963918981638675	517	391	399	482	188	345	215
chr12.4552_11	AAACAGGAAGAGGGAGAGAG	+	chr12	124292418	124292437	chr12.4552	351.14470045117	-0.025325480311214	0.171708815495939	-0.408091267440117	0.683206670915008	1	0.792588742926036	494	297	277	447	378	355	341
chr12.4552_8	GAGAGACGGGAGGAGGGAGA	+	chr12	124292541	124292560	chr12.4552	259.110803321039	0.0766768167015662	0.244063082348679	1.34246080665961	0.179446630207782	0.926324948271468	0.402444943589036	210	241	193	300	270	289	368
chr12.4552_3	AGACGGGAGGAGGGAGAGGG	+	chr12	124292544	124292563	chr12.4552	318.764914624443	0.0839311172058008	0.276153575925046	1.527688733179	0.126589838805648	0.733653152559858	0.713484937309627	299	248	240	342	404	296	225
chr12.4552_7	CTGGAGAGGGAGAGAGAAAC	+	chr12	124292402	124292421	chr12.4552	191.039128874716	0.198151593296044	0.547356872793483	2.48068745147298	NA	1	NA	121	103	78	146	101	145	122
chr12.4552_6	GAGAGAGGAAGGGAGAAGCC	+	chr12	124292383	124292402	chr12.4552	252.979498592322	0.0576622242567593	0.254934119246099	1.04472089684733	0.296151983842692	0.973278125905616	0.570772014421491	235	191	210	322	256	375	194
chr12.4552_5	AGGAAGGGAGAAGCCTGGAG	+	chr12	124292388	124292407	chr12.4552	195.326712218861	-0.0506411661968938	0.255233855958704	-0.922585715302397	0.35622314266823	0.931571407238252	0.784329364146911	222	165	222	265	169	144	189
chr12.4552_1	GGAAGGGAGAAGCCTGGAGA	+	chr12	124292389	124292408	chr12.4552	266.645373551626	-0.0173174413174675	0.317550837912902	-0.358285449942297	0.720129705621158	1	0.517561265552744	366	222	262	302	287	144	192
chr12.4552_2	CTGTTTCTCTCTCCCTCTCC	-	chr12	124292404	124292423	chr12.4552	349.91295137723	-0.00544840653346834	0.248751490470344	-0.0996642656476937	0.920610871128184	1	0.792588742926036	418	268	264	554	319	474	240
chr12.4552_12	AGGGAGAGAGAAACAGGAAG	+	chr12	124292408	124292427	chr12.4552	314.357691002376	0.0599913130409336	0.224823184386561	1.03218084305075	0.301987407570657	1	0.511032372374465	340	243	221	416	414	420	315
chr12.4552_4	GAGGTGGAGTGAGAGGGAGA	+	chr12	124292515	124292534	chr12.4552	160.795583172013	-0.176473642448201	0.327030983979117	-2.5676664969904	0.0102385607349245	0.277901738165097	0.612637296713304	223	183	194	252	80	80	149
chr12.4552_14	GGGAGAGAGAGACGGGAGGA	+	chr12	124292535	124292554	chr12.4552	213.180958115321	-0.0371889116618362	0.264317523976272	-0.693804476470479	0.48780483493805	1	0.576522297309745	264	204	178	303	267	192	232
chr12.4552_10	GAGAGGGAGGTGGAGTGAGA	+	chr12	124292509	124292528	chr12.4552	242.861154807556	-0.94607592964212	0.279911050444656	-4.16786858898828	3.074610925702e-05	0.00313959385989455	0.570772014421492	384	268	295	463	142	117	235
chr12.4554_24	AGCATTTCTAACAATCCCAG	-	chr12	124326639	124326658	chr12.4554	475.387885707229	0.107955839704399	0.268934078072732	1.87036592945214	0.0614330198549753	0.395872856848432	1.84417994862482	467	326	368	473	449	428	428
chr12.4554_54	AGGTGTGAGCCACTGAGCCC	+	chr12	124326509	124326528	chr12.4554	245.930042813478	0.0337009840428303	0.242981338182953	0.606196813461716	0.544384068535653	1	0.500886188303533	243	211	219	291	352	229	294
chr12.4554_12	GGGGCCCTGTGCTGCCACCA	-	chr12	124326620	124326639	chr12.4554	543.041490729294	0.0379621897273333	0.241868121114508	0.680310623184046	0.496307799486739	0.827958883160666	1.76804005253313	609	447	435	645	829	514	702
chr12.4554_6	CCCCCAGAGTTCTGATGGGC	-	chr12	124326684	124326703	chr12.4554	278.999224165265	0.080057836144149	0.251227010300863	1.41208756230119	0.157924180502216	0.793155061085314	0.663472871759286	298	211	230	274	332	318	201
chr12.4554_21	GCCCATCAGAACTCTGGGGG	+	chr12	124326684	124326703	chr12.4554	213.937290540503	-0.00903013527550722	0.405524557195923	-0.216418100857603	0.828661858134508	1	0.566294309510068	275	202	168	277	224	392	160
chr12.4554_17	ACATATGCTAAAGACTGCCC	-	chr12	124326529	124326548	chr12.4554	239.963008357414	-0.00456072192937197	0.27985178003052	-0.0883540288674401	0.929595297990425	1	0.603934731789515	258	208	225	313	233	231	150
chr12.4554_19	CACATATGCTAAAGACTGCC	-	chr12	124326530	124326549	chr12.4554	238.412478501283	-0.0204818109741586	0.207986315662804	-0.348027236721979	0.72781972868474	1	0.492013058344608	296	210	193	327	289	197	240
chr12.4554_5	CTGCTATCTTGTGCTCGCTT	-	chr12	124326556	124326575	chr12.4554	151.323970336017	0.00885982105295408	0.276091772022924	0.170385293781989	0.864707136898168	1	0.956763094395712	188	121	118	200	147	121	159
chr12.4554_8	CACTTTGAGAGTACTGCATC	-	chr12	124326593	124326612	chr12.4554	396.003516145976	0.050885418958916	0.258154117987858	0.931553564409377	0.35156729041326	0.849723228420485	1.12269864570655	496	307	341	359	710	418	355
chr12.4554_7	ACACTTTGAGAGTACTGCAT	-	chr12	124326594	124326613	chr12.4554	384.609230408855	-0.016045464291103	0.189557535175779	-0.265086064969697	0.79094316199271	1	0.963918981638675	552	325	310	456	335	369	434
chr12.4554_10	TCTCAAAGTGTGCCCCCTGG	+	chr12	124326603	124326622	chr12.4554	386.839801331812	0.0368709664728789	0.238189623543791	0.656792919696196	0.511314077449924	1	0.802134633851405	467	345	313	387	627	347	423
chr12.4554_4	TTCTGGTGGTTCACTAAGTC	-	chr12	124326773	124326792	chr12.4554	216.822701425421	0.0875094436722243	0.33883905338332	1.70534125895497	0.0881307968556955	0.705691587643721	0.566042181230847	233	129	128	252	293	124	248
chr12.4554_3	ACCAGAAACTAGGCGTTTAG	+	chr12	124326786	124326805	chr12.4554	249.323499695297	0.00845922151670794	0.372621746199513	0.192608523672659	0.847265569002695	1	0.603934731789515	336	208	186	291	243	102	236
chr12.4554_18	GCACCTGCCCATCAGAACTC	+	chr12	124326678	124326697	chr12.4554	360.57217776663	-0.0111416929721005	0.23422349973646	-0.198395837762596	0.842735373707771	1	0.792588742926036	494	317	296	425	440	221	429
chr12.4554_20	ACCTGCCCATCAGAACTCTG	+	chr12	124326680	124326699	chr12.4554	400.62510602638	0.0332736981339708	0.278181398745994	0.637551321797317	0.523765791618125	1	0.802134633851405	435	313	336	485	617	384	205
chr12.4554_11	CCTGCCCATCAGAACTCTGG	+	chr12	124326681	124326700	chr12.4554	360.997316337954	0.0199398624265447	0.245659952434947	0.361926739531893	0.717406777357989	1	0.802134633851405	371	315	321	441	506	451	354
chr12.4554_23	CCAACATTCTTTGATTTTTG	+	chr12	124326853	124326872	chr12.4554	298.326903253479	0.0505032341148747	0.237866369263659	0.893124199088771	0.371790665179652	1	0.517561265552744	316	251	245	332	240	308	312
chr12.4554_41	CCACAAAAATCAAAGAATGT	-	chr12	124326856	124326875	chr12.4554	474.12511670826	0.127631831643253	0.216976519599381	2.02597672622474	0.0427671696970797	0.331710926258668	1.84417994862482	571	299	351	473	765	374	601
chr12.4554_34	TTTGATTTTTGTGGCTAGAG	+	chr12	124326862	124326881	chr12.4554	324.333904526626	-0.00307608620297046	0.18270939914382	-0.050375370854266	0.959823262672543	1	0.685114670213043	355	254	323	422	381	353	277
chr12.4554_2	GGTTCACACGCTAAGGGTGC	-	chr12	124326750	124326769	chr12.4554	256.738016345476	0.0359473404337967	0.209846631908921	0.610318822863842	0.54165063047955	1	0.39456080973328	302	195	246	274	322	254	299
chr12.4554_9	TCTGGTGGTTCACTAAGTCA	-	chr12	124326772	124326791	chr12.4554	272.21066170894	0.119907161357864	0.21024067481503	1.91035269823781	0.0560878168354296	0.597777288750103	0.603822118229829	304	181	191	314	307	298	272
chr12.4554_22	GTGTTTTTGCAAGCTCTCAG	+	chr12	124326720	124326739	chr12.4554	154.602942041977	-0.042042814247146	0.408075446628686	-0.979692433264304	0.327237962314555	0.984286686616651	0.612637296713304	231	134	158	215	229	49	101
chr12.4554_1	GTTCACACGCTAAGGGTGCT	-	chr12	124326749	124326768	chr12.4554	280.368811428817	-0.03809804084883	0.260232001523999	-0.705294853671536	0.48062676245022	1	0.663472871759286	380	274	258	322	390	235	165
chr12.4554_13	CCAGAAACTAGGCGTTTAGT	+	chr12	124326787	124326806	chr12.4554	299.275874065426	0.177214466825465	0.233450058274272	2.58285390848515	0.0097986805468369	0.282135162116086	0.569480382719293	301	191	213	288	382	489	249
chr12.4554_14	CCCACTAAACGCCTAGTTTC	-	chr12	124326790	124326809	chr12.4554	498.76288313325	0.0205810982181267	0.288430393884053	0.403783505050539	0.68637192718703	0.884148391333869	1.84417994862482	661	329	426	608	373	526	324
chr12.4560_4	AATGTGACTCAGCCACAGGC	-	chr12	124404348	124404367	chr12.4560	233.760673883543	0.0832098089242636	0.317020490492289	1.59922432015421	0.10977076831993	0.779183692597989	0.491617514012346	255	164	137	260	188	204	275
chr12.4560_2	TGAACCGTGAGGTCACGGAG	-	chr12	124404294	124404313	chr12.4560	125.512994436521	-0.491159823427466	0.368760215660625	-3.27698376883604	0.00104922400779765	0.0237313132951614	1.93751285109727	199	131	176	224	46	56	114
chr12.4560_5	ACGGTGTGTGACTTCATGAC	+	chr12	124404257	124404276	chr12.4560	172.647645205012	0.0104452590496307	0.365415843009556	0.234937505858358	0.814257238677798	1	1.20619037375805	164	146	147	242	342	144	155
chr12.4560_1	CACTCCACTCCGTGACCTCA	+	chr12	124404287	124404306	chr12.4560	238.277885695885	-0.258912549865093	0.259737561682995	-3.04246581394506	0.00234648468825944	0.115917324407671	0.576522297309745	344	239	279	400	197	192	105
chr12.4560_8	CAGCGCTTCATTCCTGCCTG	+	chr12	124404333	124404352	chr12.4560	481.669336151155	-0.00871379689014739	0.272018558507406	-0.166327347035124	0.86789934596218	0.941777438727398	1.84417994862482	573	417	397	666	637	449	636
chr12.4560_6	CGCTGACACACGCAGCAACA	-	chr12	124404318	124404337	chr12.4560	399.19727977768	-0.112123846744709	0.163079355839772	-1.72316938937775	0.0848578975371967	0.627485130204235	0.802134633851405	499	394	422	488	435	364	349
chr12.4560_3	ACGGATGAACCGTGAGGTCA	-	chr12	124404299	124404318	chr12.4560	334.33715426726	0.0881055446587131	0.252547885783415	1.54228439197684	0.123004500081188	0.705125801277647	0.792588742926036	356	262	224	368	301	312	354
chr12.4560_7	AGCAACACGGATGAACCGTG	-	chr12	124404305	124404324	chr12.4560	303.247249023232	0.00811439384497336	0.2960682134619	0.161879795175128	0.871400514060882	1	0.797135259939006	383	228	257	388	560	190	281
chr12.4561_40	TCTCTGGAGAGCACGGGGTT	+	chr12	124412868	124412887	chr12.4561	254.920899355021	0.0301918757507789	0.29243391159073	0.594278392237656	0.552325928310175	1	0.570772014421491	291	209	191	313	425	157	314
chr12.4561_39	GTCTCTGGAGAGCACGGGGT	+	chr12	124412867	124412886	chr12.4561	206.268302516462	0.0359700140757708	0.313302478304002	0.731683436731011	0.464361808291355	1	0.776015947898778	256	156	138	254	170	352	227
chr12.4561_24	GCTGGAGACGGCGGTGGCTC	+	chr12	124412948	124412967	chr12.4561	232.16011716945	-0.0161200436263916	0.317036945433006	-0.333337724861265	0.738879365787982	1	0.576522297309745	302	183	214	313	366	207	241
chr12.4561_16	AGTGGGTCTCTGGAGAGCAC	+	chr12	124412862	124412881	chr12.4561	123.076573748297	-0.0535001389864633	0.473477800621905	-1.29673512641916	0.194722338809844	0.616472273565268	1.93751285109727	184	95	139	214	112	99	162
chr12.4561_7	GCCACCTGCGCCGGGGGAGA	-	chr12	124412919	124412938	chr12.4561	111.465813140163	-2.00898613857009	0.407775003263049	-5.10260433342194	3.35010943717753e-07	2.10837458554951e-05	1.39582086855063	256	140	158	202	69	17	39
chr12.4561_41	CTGCAGGGCCACCTGCGCCG	-	chr12	124412926	124412945	chr12.4561	115.345752778579	-0.012276055501752	0.367892897436542	-0.277079563060519	0.781719014015559	0.899840069503618	1.95014116162532	126	103	116	149	203	96	76
chr12.4561_3	CTCACCACGGACCCCACCAA	+	chr12	124413078	124413097	chr12.4561	450.414290526522	0.0254145109310848	0.192376527961939	0.420987054345337	0.673764535040533	1	0.837827032111758	610	349	370	507	428	380	514
chr12.4561_19	TCCCTCTCCCCCGGCGCAGG	+	chr12	124412915	124412934	chr12.4561	402.01927540375	0.0437070183045208	0.224482763041203	0.758135627854558	0.448369792901388	0.95080173541453	0.926344845164194	491	299	276	541	315	519	398
chr12.4561_10	GGGGCTTGGTGATCCTCTCC	-	chr12	124413038	124413057	chr12.4561	242.835434721276	0.0326811575144048	0.312463065503111	0.665279217183022	0.505871920838	1	0.492013058344608	281	183	182	303	381	179	151
chr12.4561_8	GTGAGCCACAGGCGGAAGTC	-	chr12	124413063	124413082	chr12.4561	243.527698595591	0.0399065409001457	0.301398658790335	0.793212228199277	0.427654184266958	1	0.500886188303533	278	158	203	303	181	235	228
chr12.4561_6	GGACTTCTGCAGAATCCCAA	-	chr12	124413109	124413128	chr12.4561	205.874161852286	0.22870744667138	0.233352840944422	2.94452518120297	0.0032345062461699	0.116968620976294	0.784329364146911	200	134	126	202	303	248	292
chr12.4561_2	GATTCTGCAGAAGTCCCTAA	+	chr12	124413113	124413132	chr12.4561	450.972700179181	0.0843809051347419	0.163494938818927	1.32032639257924	0.186726067437343	0.793087636690373	0.784710824518397	461	343	387	547	456	475	466
chr12.4561_12	CTGGAGACGGCGGTGGCTCG	+	chr12	124412949	124412968	chr12.4561	237.572263791412	-0.0356273233592634	0.258909478655497	-0.658784976329602	0.510033856099919	1	0.491617514012346	293	231	223	294	288	201	282
chr12.4561_25	GCTGCAGAACTGCCACCTCC	+	chr12	124412984	124413003	chr12.4561	376.693118989744	0.0949177824750231	0.256886350796949	1.65614626492248	0.0976922021015537	0.626747754849264	0.926344845164194	397	277	268	401	329	438	320
chr12.4561_18	TCAGCCACTTGACCAGGAGG	-	chr12	124412999	124413018	chr12.4561	226.924302613436	-0.10898803022552	0.299650777966674	-1.94169271825312	0.052174310761856	0.594167195096702	0.570772014421491	323	249	220	341	195	104	165
chr12.4561_28	CTTTCAGCCACTTGACCAGG	-	chr12	124413002	124413021	chr12.4561	324.53259804361	0.0604837881272543	0.398405449498346	1.34108098816446	0.17989415922767	0.805121116693859	0.713484937309627	271	229	231	375	241	339	164
chr12.4561_23	GAAAGATCTGGAGAAGTCCC	+	chr12	124413017	124413036	chr12.4561	78.9602096619869	-0.209448723866884	0.378986871755191	-2.67771708745311	0.00741257997530602	0.103320141755427	2.14454294097575	109	90	90	153	59	35	47
chr12.4561_69	CTGCATGCTGCTCTGGGGCC	+	chr12	124413187	124413206	chr12.4561	137.598285152951	-0.0280469911967285	0.417445370107984	-0.674878795290433	0.499752773611209	0.86573204002945	1.46959292274112	214	130	98	199	179	201	68
chr12.4561_59	TGCATGCTGCTCTGGGGCCG	+	chr12	124413188	124413207	chr12.4561	146.551570487222	-0.055303817216745	0.343796454719098	-1.15667933324386	0.247403396346711	0.810138590694565	0.957189258806441	211	112	127	265	104	83	181
chr12.4561_64	CCGGCCCCAGAGCAGCATGC	-	chr12	124413189	124413208	chr12.4561	164.529555248731	0.0167654878443257	0.43705616336859	0.418815802412184	0.675350755012548	1	0.606256758938266	180	110	140	220	83	162	104
chr12.4561_5	CCACCAAGGGCTTCCCCATT	+	chr12	124413091	124413110	chr12.4561	576.342207324979	-0.0158329017211609	0.157262753848198	-0.251785950027159	0.801206517785678	0.871085673290092	2.2936557027386	657	521	518	729	604	637	633
chr12.4561_1	CCAATGGGGAAGCCCTTGGT	-	chr12	124413093	124413112	chr12.4561	331.754512452545	-0.0123540230713325	0.32319317861509	-0.258513274545716	0.796010805416005	1	0.792588742926036	397	238	338	460	345	480	361
chr12.4561_4	CCCAATGGGGAAGCCCTTGG	-	chr12	124413094	124413113	chr12.4561	304.017093115732	-0.0540555003230374	0.372376541725194	-1.17799258695884	0.238799561563783	0.936223643911233	0.517561265552744	456	247	331	437	238	452	275
chr12.4561_17	GTGGGTCTCTGGAGAGCACG	+	chr12	124412863	124412882	chr12.4561	100.945856864125	-0.0503105822022447	0.405296479787964	-1.1503897028669	0.249983399330829	0.666435639320494	1.95014116162532	124	96	136	122	148	71	86
chr12.4561_48	TGTTCTGAGAAGCTGCGTGC	-	chr12	124413166	124413185	chr12.4561	143.739939783183	-0.0126134134853544	0.355080643249795	-0.2787270788589	0.78045427980263	1	0.956763094395712	168	125	154	165	180	203	116
chr12.4561_47	AGAACACCTGCATGCTGCTC	+	chr12	124413180	124413199	chr12.4561	175.391292645116	0.0016689377813911	0.314373543200909	0.0344310823030464	0.97253339806601	1	1.23084482105783	238	164	138	186	194	130	266
chr12.4561_43	GAACACCTGCATGCTGCTCT	+	chr12	124413181	124413200	chr12.4561	195.479249595254	0.00826659093710979	0.248465460591826	0.151102349666873	0.879894979017842	1	0.776015947898778	248	174	142	245	187	190	173
chr12.4561_58	AACACCTGCATGCTGCTCTG	+	chr12	124413182	124413201	chr12.4561	259.484967357113	-0.031958072388377	0.270710261447276	-0.604578539598648	0.54545906946204	1	0.39456080973328	312	216	284	323	275	346	231
chr12.4564_1	ACTATGTAGCATGTGCGTCC	+	chr12	124435115	124435134	chr12.4564	252.740009244327	0.00601103243868792	0.298345994598468	0.120445089691722	0.904130574947425	1	0.576522297309745	310	218	246	253	328	259	332
chr12.4564_6	GCATGTGCGTCCTGGTCCCT	+	chr12	124435123	124435142	chr12.4564	627.543529502442	-0.0239549771956922	0.179442039604698	-0.389796727737243	0.696686863651096	0.849763481785671	2.22345536614337	801	523	554	814	508	560	805
chr12.4564_4	GAGCACCTGCTGGGATCCCA	-	chr12	124435142	124435161	chr12.4564	158.98822163354	-2.15446176024813	0.522732480947082	-4.44529356210511	8.77719295393111e-06	0.000634465688688325	0.932263953301829	321	220	236	328	26	14	47
chr12.4564_5	AGGACGCACATGCTACATAG	-	chr12	124435116	124435135	chr12.4564	424.716288118825	-0.0362701553933864	0.277209473211573	-0.692690248006072	0.488503960356774	1	0.837827032111758	566	395	367	567	485	476	486
chr12.4564_2	AGCATGTGCGTCCTGGTCCC	+	chr12	124435122	124435141	chr12.4564	505.809169490364	0.0760824439489347	0.178708561091745	1.21391413318098	0.224780515357674	0.66475501533175	1.76804005253313	598	475	374	480	556	498	520
chr12.4564_10	GTGCTCGGTCCCAGGGCCAG	+	chr12	124435156	124435175	chr12.4564	117.462459411785	-0.0513337959527168	0.388750868344724	-1.14804477204546	0.250950081506903	0.696600425254701	1.68673020705008	154	102	126	187	188	75	92
chr12.4564_8	GTGAGTCTGCCCCTGGCCCT	-	chr12	124435168	124435187	chr12.4564	534.885511726426	0.097581003768055	0.192746038392555	1.55962467485582	0.118848601965905	0.483456533459659	2.22914321839622	531	463	405	582	618	431	756
chr12.4564_3	CGAGCACCTGCTGGGATCCC	-	chr12	124435143	124435162	chr12.4564	318.369257388045	-0.0398992593170174	0.179426799178202	-0.646879716767297	0.517709794129122	1	0.713167276110367	405	280	280	420	326	297	356
chr12.4564_7	CTATCAGCCTGGCCTTGCAG	-	chr12	124435197	124435216	chr12.4564	319.247650271941	0.00548183259652521	0.235609049332113	0.0979051949948699	0.922007574799138	1	0.685114670213043	355	303	240	423	318	453	299
chr12.4564_9	AGTGAGTCTGCCCCTGGCCC	-	chr12	124435169	124435188	chr12.4564	566.884419014981	0.0044020240436702	0.151843475541872	0.0697710694391711	0.944375874287721	0.912936649138482	2.22914321839622	710	436	484	747	570	523	676
chr12.4566_9	GACAAAGCCGGGCTAGGCCC	+	chr12	124456566	124456585	chr12.4566	190.262555853971	-0.0130946150482432	0.256408508049806	-0.242715340767451	0.808225922548912	1	0.789800329461085	208	169	170	263	243	130	185
chr12.4566_6	CAAAGCCGGGCTAGGCCCCG	+	chr12	124456568	124456587	chr12.4566	218.131314444979	-0.00753329310252803	0.225311131702929	-0.13207568951765	0.894924424395928	1	0.566294309510068	274	166	204	280	253	209	251
chr12.4566_7	GGTGCACCAGGAGCGCCCCG	-	chr12	124456586	124456605	chr12.4566	221.425727474535	-0.000297323430037978	0.285498838507171	-0.00582101057474083	0.995355531763146	1	0.346283224261586	192	183	280	241	260	163	210
chr12.4566_5	CTCCTGGTGCACCTGCAATG	+	chr12	124456593	124456612	chr12.4566	297.530252471931	0.0423862715683055	0.230009471219862	0.742620997168795	0.457711172530151	1	0.517561265552744	275	218	271	405	367	313	226
chr12.4566_2	ATCCGCATTGCAGGTGCACC	-	chr12	124456598	124456617	chr12.4566	304.217897962114	0.0547874769496854	0.323445110224246	1.11268239495317	0.265844859194318	0.939755090763762	0.569480382719293	354	202	266	285	208	295	278
chr12.4566_4	GGGCGAGGGATCCGCATTGC	-	chr12	124456607	124456626	chr12.4566	174.563725725124	0.0876251548869843	0.458362406414711	1.83116248686407	0.0670762940497524	0.491702447153638	1.20619037375805	190	118	82	135	88	199	153
chr12.4566_10	AGGTGCACCAGGAGCGCCCC	-	chr12	124456587	124456606	chr12.4566	456.356961232246	0.0614296892635663	0.164199557526497	0.972152341175524	0.33097476622631	0.896442119173386	0.837827032111758	483	387	366	558	480	414	553
chr12.4566_3	GGCCTAGCCCGGCTTTGTCT	-	chr12	124456565	124456584	chr12.4566	196.583223281847	0.015155459091452	0.417038523556138	0.368455147598126	0.712533883307	1	0.781018606558132	243	152	144	246	125	82	276
chr12.4566_1	GGGCCTAGCCCGGCTTTGTC	-	chr12	124456566	124456585	chr12.4566	165.659638861532	0.0434345855453416	0.394736299539706	0.992455724372189	0.320975267440026	0.995501858094262	0.582644176787616	195	102	127	181	188	196	310
chr12.4566_8	ATCCCAGACAAAGCCGGGCT	+	chr12	124456560	124456579	chr12.4566	373.251543721007	0.019369652607809	0.228774785014304	0.341132957012676	0.733003491582033	1	1.12269864570655	463	283	315	464	306	298	462
chr12.4580_8	AGAAGTTGGCTGGGGGCTTC	+	chr12	124631812	124631831	chr12.4580	144.463433823938	0.0291644240857821	0.394277312680943	0.678342972673072	0.497554257959388	1	0.887109714933107	183	111	91	170	121	261	183
chr12.4580_3	ATGTCAGGAGAAGTTGGCTG	+	chr12	124631804	124631823	chr12.4580	88.3449287840613	-0.00269687982184026	0.599388702670509	-0.0815480673211937	0.935006099942664	1	1.64725636239558	124	77	78	95	183	46	118
chr12.4580_4	TGTCAGGAGAAGTTGGCTGG	+	chr12	124631805	124631824	chr12.4580	137.743629938345	-0.00699761745589116	0.335237939290236	-0.149695471410889	0.881004881211498	1	1.44355928616918	135	109	132	211	175	77	170
chr12.4580_9	AATGAGATGTCAGGAGAAGT	+	chr12	124631798	124631817	chr12.4580	302.405490494122	0.0492100897946731	0.339460692779328	1.03115157609931	0.302469744646168	1	0.517561265552744	347	223	188	368	245	165	518
chr12.4580_10	AGATGTCAGGAGAAGTTGGC	+	chr12	124631802	124631821	chr12.4580	255.457268933444	0.0231779541645219	0.305074715416769	0.468059078255828	0.639742342182454	1	0.39456080973328	305	188	214	312	215	193	223
chr12.4580_6	GACATCTCATTGGCTGCAAC	-	chr12	124631789	124631808	chr12.4580	245.313050288297	-0.0581802481800703	0.290254564296004	-1.11712462739326	0.263941041887519	0.934086562198011	0.576522297309745	296	240	235	366	284	169	308
chr12.4580_5	GATGTCAGGAGAAGTTGGCT	+	chr12	124631803	124631822	chr12.4580	109.003596554792	0.0122060060055049	0.549424036212449	0.349681664814023	0.726577615365508	0.916733803969064	1.68673020705009	108	78	82	164	189	183	90
chr12.4580_2	GTTGCAGCCAATGAGATGTC	+	chr12	124631789	124631808	chr12.4580	97.7617660671951	-0.0407519220512483	0.340049955649494	-0.862762559795812	0.388268028191696	0.826024867525245	1.39582086855063	151	94	71	140	123	89	83
chr12.4580_1	AGCTCCTAGAAAGAGATACA	+	chr12	124631847	124631866	chr12.4580	85.4293032136654	0.0415215049134863	0.457068959037369	1.02544305360782	0.305154182319951	0.685794143404541	2.16013845946138	99	70	42	91	53	90	171
chr12.4580_7	TCTTCCTTGTATCTCTTTCT	-	chr12	124631854	124631873	chr12.4580	201.502359466226	0.038519786857604	0.290911743260361	0.752610464797671	0.451684027282777	1	0.781018606558132	274	134	151	231	309	257	138
chr12.4597_26	GGCTTTCCATAGGAGCTTAC	-	chr12	124816654	124816673	chr12.4597	336.071798528907	-0.016756440076392	0.228242890799492	-0.294973511644748	0.768014114534827	1	0.963918981638675	340	288	334	464	277	369	262
chr12.4597_6	TCTGTGCCAGTAAGCTCCTA	+	chr12	124816645	124816664	chr12.4597	529.342332761148	0.0804436309907203	0.211828203443848	1.33709837597732	0.18119052723729	0.56993429309301	2.22914321839622	547	408	394	651	415	544	622
chr12.4597_47	AGCTTGCTGAAGAAGGCTGG	+	chr12	124816954	124816973	chr12.4597	133.623169797591	-0.00532639294680668	0.366967163894022	-0.12023618805358	0.904296051783407	1	1.44355928616918	172	118	94	190	172	140	168
chr12.4597_17	TGATTTGCTGGGCTTTCCAT	-	chr12	124816664	124816683	chr12.4597	369.30157100697	-0.00496253248311494	0.21650652407937	-0.0856933947902135	0.931710153008353	1	0.802134633851405	482	299	356	406	287	446	325
chr12.4597_14	CTCGGTCAGCTTGCTGAAGA	+	chr12	124816947	124816966	chr12.4597	92.3111021668318	-0.0476086563337173	0.496825894577744	-1.19855575309492	0.230700731798297	0.633643299412807	2.12053171187951	93	109	79	185	86	128	64
chr12.4597_23	GTCAGCTTGCTGAAGAAGGC	+	chr12	124816951	124816970	chr12.4597	62.9831236817372	-0.0490980332221977	0.685431120742233	-1.32575565902043	0.184920644601951	0.582408260415508	2.14454294097575	90	57	68	136	75	84	17
chr12.4597_15	ATGAGCCTGAATACAGTAAG	-	chr12	124816860	124816879	chr12.4597	434.67799255912	-0.0101542522755257	0.167595252485632	-0.163160045566567	0.870392423612945	1	0.784710824518397	495	356	412	565	497	478	339
chr12.4597_19	GAATGAGCCTGAATACAGTA	-	chr12	124816862	124816881	chr12.4597	365.637384159999	-0.0280652688250605	0.177835330656654	-0.455392367541881	0.648826985261529	1	0.963918981638675	418	315	308	538	420	350	299
chr12.4597_9	TACTGTATTCAGGCTCATTC	+	chr12	124816862	124816881	chr12.4597	201.179127203987	-0.0460588116782687	0.262273188393672	-0.851913041737405	0.394262357792611	0.964229700304627	0.781018606558132	249	203	173	277	197	128	241
chr12.4597_4	GACCATGGCGGAGTTGCTCT	+	chr12	124816929	124816948	chr12.4597	111.059296410595	-0.292592081349538	0.331256072997663	-3.00570801323891	0.00264963296126301	0.0566604263526795	1.68673020705009	224	84	141	180	71	66	86
chr12.4597_1	GACCGAGAGCAACTCCGCCA	-	chr12	124816934	124816953	chr12.4597	246.509323949713	-0.0740646121434976	0.362882924818846	-1.52949580035225	0.12614157938265	0.804901252721978	0.500886188303533	406	276	220	321	239	272	239
chr12.4597_28	GCTCCCCAAATGTGAGGCAA	+	chr12	124816699	124816718	chr12.4597	351.742409131177	0.0393456611263551	0.223206168682462	0.682248165302162	0.495082043264977	1	0.802134633851405	392	245	312	450	486	270	311
chr12.4597_22	CTCCCCAAATGTGAGGCAAA	+	chr12	124816700	124816719	chr12.4597	537.300374475139	0.11854551842321	0.214604056703304	1.90086483284869	0.0573197194162594	0.344307669001965	2.2936557027386	530	378	384	650	723	814	584
chr12.4597_20	AGGCCCTTTGCCTCACATTT	-	chr12	124816706	124816725	chr12.4597	804.063566207864	0.0523124552148157	0.205070353655159	0.875809105865013	0.381133818965424	0.635561367488568	3.47484008779515	972	606	612	985	811	637	744
chr12.4597_10	CAGGGCCACTTAGCTTTCGA	+	chr12	124816742	124816761	chr12.4597	327.414463631509	0.0298791027898418	0.28706276013692	0.582613698308039	0.560153381811582	1	0.792588742926036	362	264	255	410	327	197	332
chr12.4597_5	GTGCACCTTCGAAAGCTAAG	-	chr12	124816750	124816769	chr12.4597	291.261463410257	-0.170209535098846	0.180872752379264	-2.48095896177849	0.0131029457584248	0.328424138408853	0.575581194796044	381	301	302	409	248	280	249
chr12.4597_2	TAGCTTTCGAAGGTGCACCG	+	chr12	124816752	124816771	chr12.4597	104.393782651735	-0.0889734866398686	0.446441577961789	-1.84183799730697	0.0654988502013821	0.458142151777418	1.39582086855063	165	81	133	185	28	71	101
chr12.4597_37	TGCTGAAGAAGGCTGGCGGC	+	chr12	124816958	124816977	chr12.4597	85.7987421639979	-0.0104184566091534	0.413104376332779	-0.252408224581922	0.800725543617981	0.884124727662947	2.15241096759135	121	81	81	83	72	45	115
chr12.4597_56	GAAGAAGGCTGGCGGCTGGC	+	chr12	124816962	124816981	chr12.4597	113.08436346443	-0.113560934630418	0.385871877723447	-2.08611867080887	0.036967874841271	0.355174646642572	1.39582086855063	147	137	142	162	78	95	122
chr12.4597_8	CACCGTGGGTTTCTGCCACT	+	chr12	124816767	124816786	chr12.4597	358.959805812645	0.0542167275782941	0.297512929858967	1.05759432335538	0.290240431637671	0.877559312717449	0.804622862542338	359	263	300	409	340	222	387
chr12.4597_7	CGCCCAGTGGCAGAAACCCA	-	chr12	124816772	124816791	chr12.4597	521.034714788372	0.0658666653518615	0.152138455478772	1.03122964817726	0.302433140406035	0.725580373319852	1.76804005253313	617	430	426	577	519	626	587
chr12.4597_18	GCAGGCTCCCGGGGAAGCAT	-	chr12	124816834	124816853	chr12.4597	176.186869757159	-0.0243353182862271	0.326917329730023	-0.510249499725637	0.60987667746209	1	0.781770080880402	233	139	181	226	274	153	169
chr12.4597_16	ATGCTTCCCCGGGAGCCTGC	+	chr12	124816834	124816853	chr12.4597	179.397990214126	0.0463749780099064	0.376443854603378	1.02908791821724	0.303438362991183	0.855100047331744	0.943084678706597	158	155	125	205	103	144	254
chr12.4597_12	CTCACATTTGGGGAGCCCCA	-	chr12	124816695	124816714	chr12.4597	321.054599453964	-0.159501998200428	0.205080912591432	-2.3861272453863	0.0170268585855447	0.378524790213417	0.56231467661165	411	322	354	467	256	346	269
chr12.4597_13	GAATACAGTAAGGGGCCTGC	-	chr12	124816852	124816871	chr12.4597	261.55499722763	-0.00738926474070628	0.216740566267493	-0.12763199881849	0.898440206825279	1	0.603934731789515	307	241	241	301	222	276	315
chr12.4597_3	AGCTTTCGAAGGTGCACCGT	+	chr12	124816753	124816772	chr12.4597	282.971769243718	0.000406177786637466	0.297444190564585	0.00812779073460533	0.993515032660052	1	0.663472871759286	374	241	206	372	362	137	295
chr12.4597_11	GCACCGTGGGTTTCTGCCAC	+	chr12	124816766	124816785	chr12.4597	198.725167012053	0.0312758989922798	0.286130621267233	0.608427975083515	0.542903662052563	1	0.781018606558132	281	156	153	191	279	150	172
chr12.4603_8	TCCATGGTCGTGGGGTGAGG	+	chr12	124868537	124868556	chr12.4603	357.637654123722	-0.00845417212182582	0.226403121850058	-0.148496054386399	0.881951299579057	1	0.963918981638675	361	330	332	473	314	480	375
chr12.4603_3	GTCCATGGTCGTGGGGTGAG	+	chr12	124868536	124868555	chr12.4603	6.41755653212756	-1.27001875168754	1.82841372617526	-3.34755288526359	0.000815284303644945	0.0173717873577988	2.16013845946138	31	11	3	11	0	0	0
chr12.4603_7	GGGTGAGGGGGACAGGCGGA	+	chr12	124868549	124868568	chr12.4603	300.397609064654	0.0284790684468796	0.249162602722138	0.518948156593446	0.603796894591698	1	0.797135259939006	351	208	314	315	339	250	436
chr12.4603_1	ACGTCCATGGTCGTGGGGTG	+	chr12	124868534	124868553	chr12.4603	87.9470228617056	0.0144497877575042	0.471009526354744	0.378098957604936	0.705357082651217	0.857885939826992	2.16013845946138	89	65	65	131	121	163	59
chr12.4603_2	CGTCCATGGTCGTGGGGTGA	+	chr12	124868535	124868554	chr12.4603	202.57688709045	0.0485252832650014	0.222489598139774	0.837023251628709	0.402579498429874	0.980342310092082	0.762268932076229	203	143	186	260	259	217	218
chr12.4603_10	GGTCGTGGGGTGAGGGGGAC	+	chr12	124868542	124868561	chr12.4603	316.71416438654	0.0202018157779135	0.311894235269357	0.413393356159165	0.679318441498596	1	0.713167276110367	324	291	291	331	287	386	163
chr12.4603_6	GGCGGAGGGAGCCCCAGAGA	+	chr12	124868563	124868582	chr12.4603	229.247289408837	-0.900475830604309	0.272280724692128	-4.15448592652573	3.2601968162721e-05	0.00327646030127302	0.576522297309745	416	265	253	387	145	149	201
chr12.4603_9	AGGCGGAGGGAGCCCCAGAG	+	chr12	124868562	124868581	chr12.4603	403.781077410657	0.0838362211164758	0.281641044657958	1.53782684451561	0.124090958063666	0.709118614647587	0.784710824518397	350	268	345	466	467	263	417
chr12.4603_4	TCCCCCTCACCCCACGACCA	-	chr12	124868541	124868560	chr12.4603	632.544510590871	0.107311703639582	0.135158708716009	1.6432530820794	0.100330581263045	0.430184350696174	2.47769727111612	719	483	506	733	649	744	635
chr12.4603_5	TCCCCCCGCCTCCCCTCTCT	-	chr12	124868578	124868597	chr12.4603	764.066038849448	-0.121034444294704	0.146394114036531	-1.83680107652632	0.0662392669527762	0.343116509973721	2.66867010414837	1010	717	783	948	754	668	836
chr12.4620_16	GCAGCAGGTCTCGGGGTCTC	-	chr12	124922916	124922935	chr12.4620	132.129756581251	0.06112898442326	0.314381556952331	1.21459221814304	0.224521658337915	0.702081775386459	1.46959292274112	120	102	95	162	134	128	127
chr12.4620_12	TCTGACACCCGGCCTGTGGG	-	chr12	124922938	124922957	chr12.4620	307.351462676727	-0.032947053535206	0.278918176186309	-0.632225365072033	0.527239624980935	1	0.569480382719293	394	316	237	414	306	242	444
chr12.4620_13	GTGGGCGGCAGCAGGTCTCG	-	chr12	124922923	124922942	chr12.4620	62.0985456076587	-0.0356779202371701	0.597750665801077	-1.00399231941237	0.315382315689278	0.692704454237656	2.16013845946138	68	55	89	96	88	17	80
chr12.4620_32	CTGTGGCCTGTATTCCTAGT	-	chr12	124922891	124922910	chr12.4620	490.077400582389	0.0126281134248124	0.240349112744333	0.227319580975146	0.820175248207571	0.918645530651476	1.89293446117897	575	374	424	647	536	522	696
chr12.4620_18	ACCTGCTGCCGCCCACAGGC	+	chr12	124922927	124922946	chr12.4620	331.095888157358	-0.0638799561851957	0.247066291072632	-1.13675092350952	0.255642424583099	0.815745266961484	0.963918981638675	377	358	300	467	316	441	235
chr12.4620_35	CAGGACGTGCCTCCTTCTCT	-	chr12	124923182	124923201	chr12.4620	228.351027168009	-0.0394952531604618	0.292412183705094	-0.773193121526213	0.439408096344851	1	0.491617514012346	237	224	239	314	298	217	236
chr12.4620_3	CGAGACCTGCTGCCGCCCAC	+	chr12	124922923	124922942	chr12.4620	568.512606465132	0.0590471534902054	0.18147236161503	0.953236652674446	0.340470179470489	0.698153110213933	2.27077858384737	589	446	502	684	676	431	614
chr12.4620_17	TGTGGGCGGCAGCAGGTCTC	-	chr12	124922924	124922943	chr12.4620	59.4055148273259	0.00486850418443647	0.565735160378029	0.142540636484968	0.886652983771455	0.90691507900053	2.14454294097575	80	46	50	66	71	58	106
chr12.4620_51	AAGAGAAGGAGGCACGTCCT	+	chr12	124923181	124923200	chr12.4620	267.661273662547	0.0429907227499982	0.416860324592245	1.01115421409813	0.311942625855267	1	0.517561265552744	260	187	205	304	241	187	137
chr12.4620_9	CCTGCTTGGTTGAGACCCCA	-	chr12	124923138	124923157	chr12.4620	489.459089923414	0.0598150818026598	0.189189976836959	0.975090709916177	0.329515266434935	0.925676606266308	0.740980196167635	513	396	403	596	467	416	648
chr12.4620_67	CCTTCTCTTGGAGCCTGCAG	-	chr12	124923170	124923189	chr12.4620	151.096757225776	-0.0507230598824653	0.339113684576488	-1.06028124695552	0.289016668116789	0.839604125605804	0.966832529458582	192	161	162	181	132	191	147
chr12.4620_11	AGTCTGAGACCGCCCCCGCC	-	chr12	124923103	124923122	chr12.4620	660.155549328735	-0.00948464654275227	0.159301265648509	-0.15116652230348	0.879844358107588	0.876621958532174	2.45553947759961	844	525	562	869	727	538	805
chr12.4620_5	GCGGTCTCAGACTTCAGGGC	+	chr12	124923110	124923129	chr12.4620	112.287279171334	-0.0135474066782327	0.386494809925331	-0.31481920131937	0.752898931961397	0.926540701482376	1.68673020705009	148	110	92	137	180	109	51
chr12.4620_6	CCATGGGGTCTCAACCAAGC	+	chr12	124923135	124923154	chr12.4620	320.077756411485	0.0135099894042857	0.323728259458499	0.282883976785082	0.777265777792531	1	0.713167276110367	317	237	359	360	540	400	272
chr12.4620_7	CTGCTTGGTTGAGACCCCAT	-	chr12	124923137	124923156	chr12.4620	359.383862961753	0.0317803558010044	0.254536840069066	0.584024154916618	0.559204060923402	1	0.792588742926036	401	273	324	421	375	219	504
chr12.4620_8	CCTGGTTGGAGCCAATCCTG	-	chr12	124922976	124922995	chr12.4620	219.594900790038	0.0320709590294356	0.348939868583533	0.694056936609026	0.487646503253435	1	0.566294309510068	217	188	192	229	155	439	177
chr12.4620_2	ACCTGGTTGGAGCCAATCCT	-	chr12	124922977	124922996	chr12.4620	397.800929042692	0.068297481033645	0.21962832050141	1.15901918731651	0.246448364091901	0.816510393317086	0.926344845164194	394	338	368	381	348	378	544
chr12.4620_10	GGAGGTCCATGCACAGCACC	-	chr12	124922994	124923013	chr12.4620	297.615407125371	0.0568703346585837	0.340413381217344	1.18095934667845	0.237618873508312	0.906365526802789	0.575581194796044	305	228	235	292	156	262	530
chr12.4620_21	CCTCCCCCCGCAGCAGGACT	-	chr12	124923023	124923042	chr12.4620	762.941065971757	0.039169370835089	0.220105197047567	0.675681557658564	0.499242847561604	0.744060111714141	2.66867010414837	865	657	595	896	1110	647	488
chr12.4620_20	TGTGTCCCTCCCCCCGCAGC	-	chr12	124923029	124923048	chr12.4620	752.602087282665	0.00139276648520736	0.143868550108672	0.0219844317781283	0.982460374178999	0.888390266971554	2.58254500048059	945	621	707	849	913	859	630
chr12.4620_55	AGGAGGCACGTCCTGGGAGA	+	chr12	124923187	124923206	chr12.4620	422.528816071625	-0.0695994508842131	0.18589950407274	-1.12414638759686	0.260950929033699	0.872710869961697	0.740980196167634	506	379	430	566	419	377	494
chr12.4620_77	CTCTGAAACTCCCGTCTCCC	-	chr12	124923201	124923220	chr12.4620	314.319110854826	0.113462241983473	0.222789554598541	1.84849788798059	0.0645303496316738	0.666891310688813	0.501885901828416	311	216	238	365	334	320	308
chr12.4620_4	CTTCAGGAAACCCCCGGGCG	+	chr12	124923087	124923106	chr12.4620	125.170208745836	0.0122398602150415	0.394736814474424	0.288238821115683	0.773163934208472	0.892616588752237	1.99358541136978	120	114	130	123	75	139	98
chr12.4620_1	TTCAGGAAACCCCCGGGCGG	+	chr12	124923088	124923107	chr12.4620	93.9413382955893	0.0456692489883056	0.33697878665242	0.957277229750948	0.338427345186553	0.707873084917645	2.15241096759135	94	61	85	108	94	105	86
chr12.4620_49	CAAGAGAAGGAGGCACGTCC	+	chr12	124923180	124923199	chr12.4620	282.832139919206	0.0289011034453312	0.341007485296795	0.618867546456834	0.536003619665879	1	0.517561265552744	267	203	262	360	211	486	380
chr12.4620_22	AAGCAGTGTGGGGCAGCTGG	+	chr12	124923048	124923067	chr12.4620	238.556189853546	-0.0144699927931163	0.236377133029513	-0.258544076826732	0.795987036495755	1	0.492013058344608	283	217	201	315	223	267	172
chr12.4620_19	AGCAGTGTGGGGCAGCTGGT	+	chr12	124923049	124923068	chr12.4620	236.488113423438	0.0532178087668712	0.343747107613863	1.11632370540607	0.264283598100631	0.937439141013038	0.570772014421491	210	149	213	284	146	376	372
chr12.4620_56	CTGCAGGCTCCAAGAGAAGG	+	chr12	124923170	124923189	chr12.4620	248.868449474423	0.065882658418066	0.329059766725461	1.32758643055618	0.184314769729176	0.934141693561445	0.402444943589036	239	169	183	297	294	339	123
chr12.4622_33	CTGTTTCTCACCTGTCTGGA	-	chr12	124935841	124935860	chr12.4622	485.094058771616	0.113801916817455	0.179387664737681	1.76882346934234	0.07692333887086	0.62355799387601	0.740980196167635	495	357	368	591	571	694	498
chr12.4622_77	CTGCTTCAAGCCTCTAAATG	+	chr12	124935871	124935890	chr12.4622	275.342395061845	0.0420999715148095	0.242855247994326	0.75432928630829	0.450651521078102	1	0.507679230458158	348	234	221	265	319	214	273
chr12.4622_61	CAAAGCAGCCCCACATTTAG	-	chr12	124935884	124935903	chr12.4622	647.549979088258	0.0775989092903276	0.283808847378064	1.44088083050953	0.149618352572546	0.50655449900115	2.50265900690621	614	521	503	655	698	477	487
chr12.4622_24	TGGTTACATGGCTACTGCTG	-	chr12	124935909	124935928	chr12.4622	228.85207494301	0.00798225685643209	0.329119258266778	0.168925727953851	0.865855062028706	1	0.557712658493036	238	215	181	298	112	281	316
chr12.4622_22	ATGGTTACATGGCTACTGCT	-	chr12	124935910	124935929	chr12.4622	212.12676892026	-0.106784120290863	0.292432783150282	-1.8997397840525	0.0574672766375354	0.618707909156058	0.566042181230847	322	177	230	337	215	158	231
chr12.4622_7	TATGGTTACATGGCTACTGC	-	chr12	124935911	124935930	chr12.4622	406.631901610982	-0.0569116248799527	0.273273761878106	-1.06397293996575	0.287340958207441	0.808412560430606	1.12269864570655	493	430	370	561	490	319	502
chr12.4622_54	GCAAATGTTGTAACCTCTTA	-	chr12	124935984	124936003	chr12.4622	166.059599691621	0.000290439802267905	0.332133552633222	0.00618295969719821	0.995066743349796	1	0.606256758938266	221	131	145	199	272	180	145
chr12.4622_15	TTACAACATTTGCCCACAGC	+	chr12	124935991	124936010	chr12.4622	420.557633593857	-0.0875539853262829	0.239354625725127	-1.50484501955004	0.132363926312949	0.73465017205341	0.740980196167634	604	399	395	580	457	382	205
chr12.4622_85	GCTCATCTCTTACCAGCTGT	-	chr12	124936006	124936025	chr12.4622	357.799744674389	0.0287725941524328	0.231602901139354	0.508081779205728	0.611395992867012	1	0.792588742926036	404	305	313	398	371	241	464
chr12.4622_39	CCTCCAGCGCTGGGGCTGAG	-	chr12	124936044	124936063	chr12.4622	210.65796677999	0.00635363725268469	0.266294669952021	0.120031927003971	0.904457856698296	1	0.566294309510068	252	166	173	286	270	184	144
chr12.4622_98	GACTCCTTCCTCCAGCGCTG	-	chr12	124936052	124936071	chr12.4622	245.845299503099	0.0839426584558652	0.246841635118376	1.46457521281761	0.143036848800758	0.792104674180499	0.603934731789515	306	168	156	284	278	360	210
chr12.4622_44	CAGTAGCCATGTAACCATAC	+	chr12	124935912	124935931	chr12.4622	331.592957819994	0.0414616211904365	0.410180998467925	0.969696459969165	0.332197815539647	0.902928992979634	0.817606758945828	357	246	252	335	253	210	200
chr12.4622_5	AGTTACCCGGTATGGTTACA	-	chr12	124935921	124935940	chr12.4622	436.985602748966	0.0465834075602014	0.210803690957764	0.788982723255858	0.430122104319684	1	0.732472188733977	525	358	351	481	480	317	483
chr12.4622_41	ATTGTATCAGTTACCCGGTA	-	chr12	124935929	124935948	chr12.4622	183.175578431872	-0.0247801880906893	0.565310585570969	-0.705378230506895	0.480574887846173	0.91348921529083	1.13058013978595	216	183	202	259	262	210	170
chr12.4622_13	GGATGATTGTATCAGTTACC	-	chr12	124935934	124935953	chr12.4622	311.376697451817	-0.0748796641469873	0.297066092790883	-1.42262213566098	0.154845723563402	0.855239452998804	0.48089214020965	491	284	313	404	297	130	268
chr12.4622_14	GTGTGTTCAGCTCTATCCCC	-	chr12	124936332	124936351	chr12.4622	215.700089379151	0.0214685491408085	0.249178491335364	0.392025447397967	0.695039411390267	1	0.555911143710869	248	194	172	251	223	226	164
chr12.4622_2	AACACACCTCCTGATGACGC	+	chr12	124936345	124936364	chr12.4622	375.233305110805	0.0854921019276035	0.290791477243359	1.58335308209959	0.113341010414499	0.685842859115144	0.802134633851405	420	278	277	335	326	280	712
chr12.4622_12	TCCTGATGACGCCGGCAGAG	+	chr12	124936353	124936372	chr12.4622	197.161214750852	0.0130563332498266	0.574232429772162	0.382700839060841	0.701941592255034	1	0.776015947898778	183	146	189	236	431	243	194
chr12.4622_62	GGCTCATCTCTTACCAGCTG	-	chr12	124936007	124936026	chr12.4622	310.229648650451	0.0353292516765756	0.199565076095711	0.590206758383892	0.555052041683526	1	0.511032372374465	328	306	261	323	311	378	317
chr12.4622_10	TGAGAGGCGGGCTGTCATTC	-	chr12	124936028	124936047	chr12.4622	355.850728273299	-0.0450313328740298	0.20101213615669	-0.751507442869674	0.452347323179059	1	0.802134633851405	421	301	326	524	434	367	336
chr12.4622_102	CCGCCTCTCAGCCCCAGCGC	+	chr12	124936038	124936057	chr12.4622	285.95793199505	0.0534753532694593	0.368963601526445	1.16130886596962	0.245516315268325	0.883145360931449	0.663472871759286	312	201	213	292	134	279	316
chr12.4622_64	CCTCTCAGCCCCAGCGCTGG	+	chr12	124936041	124936060	chr12.4622	252.314489523558	-0.00483313310686234	0.280116914712983	-0.0936753748076204	0.925367032299155	1	0.570772014421491	296	234	213	315	238	239	380
chr12.4622_1	TGACCCGGCACGGGGAGAAA	-	chr12	124936589	124936608	chr12.4622	149.12042796929	-0.231867508300165	0.486702672110663	-2.63403525615076	0.00843767260669375	0.192542673423837	0.956763094395712	287	168	173	261	42	41	66
chr12.4622_52	AGGGGAGCCTGACCCGGCAC	-	chr12	124936598	124936617	chr12.4622	377.991820073348	0.0435716636153015	0.219782707969863	0.749883366598891	0.453324953191852	1	0.802134633851405	421	348	290	416	571	326	439
chr12.4622_29	TGTTCAGGGCTGAGAACCTT	-	chr12	124936621	124936640	chr12.4622	285.496063743134	0.0643943183510604	0.28731524627172	1.22239655528352	0.221557701292921	0.920407612552772	0.507679230458158	324	245	166	316	286	204	337
chr12.4622_53	CTGTTCAGGGCTGAGAACCT	-	chr12	124936622	124936641	chr12.4622	348.617211837557	-0.0794463702321292	0.251257018610071	-1.40230916418812	0.160822945009563	0.758023544231262	0.802134633851405	477	337	377	423	429	178	351
chr12.4622_37	AGGTTCTCAGCCCTGAACAG	+	chr12	124936622	124936641	chr12.4622	349.003746541776	-0.00393833480068938	0.359585963072872	-0.0878403755875389	0.930003546696763	1	0.804622862542338	426	305	321	412	359	440	505
chr12.4622_19	AGACTCCTTCCTCCAGCGCT	-	chr12	124936053	124936072	chr12.4622	90.1231947171115	0.0203234492727343	0.619880794353468	0.610155064445348	0.541759093182991	0.804804861575045	2.15241096759135	85	53	68	128	160	194	53
chr12.4622_65	CAGACTCCTTCCTCCAGCGC	-	chr12	124936054	124936073	chr12.4622	101.503953198526	-0.0124777820979624	0.387305914764798	-0.2904547385408	0.771468372316567	0.933792821449341	1.68673020705009	127	66	119	128	65	120	136
chr12.4622_56	TAGTCACCCATGGCCACCCT	-	chr12	124936190	124936209	chr12.4622	620.519274813375	-0.0294968749672169	0.164401325590264	-0.471228402992221	0.637477637770715	0.809519630373375	2.47769727111612	723	549	589	782	742	601	444
chr12.4622_32	AGGGTGGCCATGGGTGACTA	+	chr12	124936190	124936209	chr12.4622	215.281400540094	-0.0123538039609322	0.238387245777816	-0.221602024863214	0.824623706071972	1	0.576522297309745	287	186	182	262	295	182	171
chr12.4622_49	ATAGTCACCCATGGCCACCC	-	chr12	124936191	124936210	chr12.4622	569.690976464338	-0.0568399922211698	0.153957323570128	-0.893770159910587	0.371444877976118	0.767387006313264	1.76804005253313	732	502	515	743	485	507	593
chr12.4622_45	GTGGCCATGGGTGACTATGG	+	chr12	124936193	124936212	chr12.4622	153.182174354966	-2.4589779317187	0.413634101947212	-6.1465550716955	7.91838381397192e-10	1.06275687174912e-07	0.932263953301829	348	237	222	278	83	59	24
chr12.4622_67	TGGCCATGGGTGACTATGGT	+	chr12	124936194	124936213	chr12.4622	265.313799371633	-0.00556614530370254	0.20211336918892	-0.0938360123170326	0.925239424190866	1	0.402444943589036	261	241	266	330	297	278	272
chr12.4622_70	CTTCCCACCATAGTCACCCA	-	chr12	124936200	124936219	chr12.4622	1095.3331147794	-0.00408509723664721	0.0991371962164874	-0.0671202404018518	0.946485980718714	0.821581618251022	3.47484008779515	1403	892	951	1349	1225	1044	1039
chr12.4622_51	GTGACTATGGTGGGAAGATC	+	chr12	124936203	124936222	chr12.4622	234.122651504569	0.12769264795162	0.266443735635522	2.11868736322582	0.0341168969956629	0.506564437176696	0.570517892556934	238	141	174	239	270	240	214
chr12.4622_27	ACAGAGTGTGAGTGATCAGA	+	chr12	124936227	124936246	chr12.4622	322.384891981058	0.0296952531945846	0.263622970999354	0.555172091184824	0.578776956460118	1	0.720672991598161	373	218	274	427	276	280	292
chr12.4622_36	GTGATCAGATGGAACAGGGA	+	chr12	124936238	124936257	chr12.4622	181.691419131807	0.0722226880335941	0.409922626538068	1.56526688246476	0.117520344957992	0.696600425254701	0.789800329461085	105	132	141	205	111	135	326
chr12.4622_20	CGTGGAGTCCTGCAGCCTCA	+	chr12	124936268	124936287	chr12.4622	169.749243995508	-0.0139623528676176	0.48675200829318	-0.372648819711298	0.709409832865366	1	0.606256758938266	229	149	150	229	184	206	235
chr12.4622_66	GCAGGGCTGCAGCGACAGAA	+	chr12	124936290	124936309	chr12.4622	117.945803893555	-0.0591701851360255	0.491024471264936	-1.42130874719399	0.155227021690585	0.565723289540742	1.95014116162532	150	141	138	169	115	173	55
chr12.4622_21	GGACACACAAGTCTCTTCCC	+	chr12	124936311	124936330	chr12.4622	278.046594542239	0.0329429637205361	0.254631655011184	0.605208483107557	0.545040479971369	1	0.507679230458158	287	205	279	317	316	246	215
chr12.4622_60	GACACACAAGTCTCTTCCCT	+	chr12	124936312	124936331	chr12.4622	339.487612192774	-0.0781002876201014	0.201381830382783	-1.28123809108244	0.200110050592658	0.803030159605474	0.802134633851405	489	310	349	384	372	322	335
chr12.4622_38	ACACACAAGTCTCTTCCCTG	+	chr12	124936313	124936332	chr12.4622	324.306814976697	-0.0272162014122389	0.308035664076247	-0.551474364134638	0.5813085356027	1	0.720672991598161	381	291	293	472	293	376	437
chr12.4622_30	TGTGTTCAGCTCTATCCCCA	-	chr12	124936331	124936350	chr12.4622	379.339181849175	0.0568828671947889	0.258164277100517	1.03684180494086	0.299809589017315	0.856097979948455	0.926344845164194	408	235	333	473	253	456	422
chr12.4622_28	GGGGAAACTGCCCTCTGTTC	-	chr12	124936636	124936655	chr12.4622	79.6376517473335	-3.97928797785423	0.664587744020981	-6.51171355194888	7.42983033459841e-11	6.88122606354666e-09	1.64725636239558	206	114	114	212	0	19	8
chr12.4622_23	GGTTCTCAGCCCTGAACAGA	+	chr12	124936623	124936642	chr12.4622	443.843441084456	0.0849533011502098	0.195076662764091	1.3751844219517	0.169074276622583	0.786571890036785	0.732472188733977	473	296	424	480	647	371	497
chr12.4622_82	GGGAAACTGCCCTCTGTTCA	-	chr12	124936635	124936654	chr12.4622	337.017215791266	0.0593910106914665	0.254659790158319	1.07410292414259	0.282776554128345	0.872328113033128	0.804622862542338	342	262	258	414	315	579	313
chr12.4622_6	ACTCTGCCGGCGTCATCAGG	-	chr12	124936354	124936373	chr12.4622	332.996731996188	0.0175411526080926	0.334332444009835	0.373621913952695	0.708685627832816	1	0.713484937309627	331	260	312	420	475	153	543
chr12.4622_3	CCTGATGACGCCGGCAGAGT	+	chr12	124936354	124936373	chr12.4622	92.5907029655221	-0.171925510205833	0.352376913476908	-2.52767940060493	0.0114819146266575	0.14054033727539	2.12053171187951	144	99	114	143	89	54	80
chr12.4622_4	CCCACTCTGCCGGCGTCATC	-	chr12	124936357	124936376	chr12.4622	246.370826468795	0.0214613584369902	0.291414088602665	0.423205293493434	0.672145484982279	1	0.500886188303533	328	170	219	273	260	353	142
chr12.4622_35	CAGAGCCTCACAGACAGTCT	+	chr12	124936428	124936447	chr12.4622	186.968875154432	-0.0692175726266409	0.29429374890449	-1.32024651245218	0.18675272725802	0.791765640438148	0.789800329461085	214	226	167	265	183	185	97
chr12.4622_9	ACCAGCCGAGACTGTCTGTG	-	chr12	124936436	124936455	chr12.4622	186.514119070577	-0.143646699285971	0.351832898933665	-2.34172205293922	0.0191950038209529	0.341567107026538	0.781018606558133	232	235	204	313	217	153	127
chr12.4622_11	CAGTGGTGAATTCTCTAGGA	-	chr12	124936493	124936512	chr12.4622	152.360427911259	-0.0471457908492652	0.284744337806813	-0.905879252694224	0.364999766880909	0.892822051458964	0.940257153739829	173	146	150	220	109	184	147
chr12.4622_18	CCAGTGGTGAATTCTCTAGG	-	chr12	124936494	124936513	chr12.4622	234.946018015822	0.00929855764900895	0.412597840200393	0.225198634082552	0.821824752005346	1	0.570772014421491	332	142	210	281	394	248	295
chr12.4622_40	GAGAATTCACCACTGGGCTC	+	chr12	124936498	124936517	chr12.4622	122.696701048838	0.009695341719328	0.384569144851443	0.224931414591714	0.822032630114802	0.911784108085256	1.95014116162532	135	86	122	154	200	136	130
chr12.4622_16	CACTGGGCTCGGGCAATTCC	+	chr12	124936508	124936527	chr12.4622	237.178254087911	-0.00651276743062043	0.307523559712957	-0.132674569456499	0.89445075566983	1	0.491617514012346	243	225	234	284	163	159	337
chr12.4622_31	CTGGAATTGCCCGAGCCCAG	-	chr12	124936510	124936529	chr12.4622	290.203702711506	0.000690744594161954	0.256541286762633	0.012819908344356	0.989771473238379	1	0.517561265552744	323	245	281	351	265	394	337
chr12.4622_34	ATGTCATCCTGCAGCTGCCA	+	chr12	124936562	124936581	chr12.4622	131.757906946308	-0.0530429198384938	0.476234786809115	-1.29039647085186	0.196913036837603	0.69439437142763	1.33844160408799	184	135	151	191	145	154	108
chr12.4622_25	TGTCATCCTGCAGCTGCCAT	+	chr12	124936563	124936582	chr12.4622	378.247786986259	0.0749603555780573	0.172857446283302	1.18909918864475	0.234400637627752	0.805727037606546	0.926344845164194	402	297	310	457	474	370	465
chr12.4622_26	GCACGGGGAGAAATGGCCCA	-	chr12	124936582	124936601	chr12.4622	188.98544914484	-0.0124690053863693	0.410607790564957	-0.300716588780186	0.763630617958473	1	0.781770080880402	271	136	180	245	327	245	72
chr12.4622_17	GGGCCATTTCTCCCCGTGCC	+	chr12	124936583	124936602	chr12.4622	255.523225970227	0.0441274473542775	0.234750364983961	0.778830275560037	0.436079700776028	1	0.39456080973328	282	196	215	307	394	290	219
chr12.4622_8	ATTTCTCCCCGTGCCGGGTC	+	chr12	124936588	124936607	chr12.4622	110.494910770321	0.00225072122609802	0.469696643614546	0.0591143763278649	0.95286100801318	1	1.68673020705009	115	89	103	149	40	212	104
chr12.4626_5	ACCTGTTGTCACCAAGCGCG	-	chr12	124969321	124969340	chr12.4626	507.553020222015	-0.068311578429067	0.169030134294689	-1.08290436413153	0.278850874609735	0.69472584545131	1.89293446117897	638	497	455	650	533	548	359
chr12.4626_3	GTTGTCACCAAGCGCGTGGG	-	chr12	124969317	124969336	chr12.4626	253.071635017914	-0.0185186445079576	0.256449042221918	-0.342914435631403	0.731662831447565	1	0.576522297309745	317	227	219	325	287	237	153
chr12.4626_7	CCCACGCGCTTGGTGACAAC	+	chr12	124969317	124969336	chr12.4626	422.046593626815	0.119981508441481	0.215017688679709	1.92111722514191	0.0547169304887054	0.536618979477734	0.787917807907077	415	322	395	341	430	420	507
chr12.4626_4	CCTGTTGTCACCAAGCGCGT	-	chr12	124969320	124969339	chr12.4626	246.637878387079	-0.0300970829870269	0.232148528141724	-0.531763246739695	0.594889981021927	1	0.500886188303533	314	220	263	260	282	222	278
chr12.4626_11	CGTTCATTCATGGGTGGGGG	-	chr12	124969356	124969375	chr12.4626	139.008847082462	-0.0139554471802743	0.40814128903802	-0.335100505710747	0.737549271392096	0.962379583774629	1.46959292274112	173	129	133	168	264	110	119
chr12.4626_13	CCCCACCCATGAATGAACGC	+	chr12	124969357	124969376	chr12.4626	475.22204097706	0.108094707791177	0.18432678333909	1.69649893664557	0.0897914313785107	0.460168227497791	1.89293446117897	527	375	346	521	538	514	415
chr12.4626_16	GGCGCCATCTGCACCATGAC	-	chr12	124969239	124969258	chr12.4626	377.734481240297	0.0282794351803781	0.219386683207456	0.488961874547896	0.624868688828166	0.999189062642257	1.12269864570655	420	330	320	437	506	251	408
chr12.4626_9	CAGGCGGGTGTAGTGTGGTC	-	chr12	124969275	124969294	chr12.4626	215.427643719058	0.0501048631021473	0.281732042206101	0.955587809962347	0.339280522574251	1	0.566294309510068	234	139	185	264	345	282	184
chr12.4626_8	CCACTGCCCTCCCACGCGCT	+	chr12	124969307	124969326	chr12.4626	563.345632395885	-0.128043868066467	0.163028077279969	-1.9430915776373	0.0520050944745545	0.327563099164896	2.2936557027386	829	518	533	733	464	507	612
chr12.4626_12	GAGCTCACATGGAGGGCCTG	-	chr12	124969208	124969227	chr12.4626	176.411735355115	0.0129635507927037	0.388213727572689	0.302131435390967	0.762551869562009	1	1.20619037375805	270	124	152	164	264	228	67
chr12.4626_30	AAGGGGAGGAGCTCACATGG	-	chr12	124969216	124969235	chr12.4626	488.401667543478	-0.0476215062069406	0.174086946651695	-0.765249894268034	0.444122754246927	1	0.740980196167635	656	402	432	658	463	390	463
chr12.4626_28	TGCACCATGACAGGAAGGGG	-	chr12	124969230	124969249	chr12.4626	224.077656791412	-0.0472743083919892	0.30292646002315	-0.936534516736724	0.348998049518034	1	0.566042181230847	279	223	222	294	231	316	160
chr12.4626_15	CCTGCGTTCATTCATGGGTG	-	chr12	124969360	124969379	chr12.4626	259.249564259467	0.0191786437038824	0.363544741664252	0.428584460046953	0.668225656556774	1	0.603822118229829	231	266	221	278	163	159	307
chr12.4626_14	CCCACCCATGAATGAACGCA	+	chr12	124969358	124969377	chr12.4626	516.78475788967	0.0110968218976816	0.163589742765784	0.177554248441591	0.859073057959566	0.891129963993801	2.22914321839622	620	470	419	619	504	630	544
chr12.4626_20	CCATCTGCACCATGACAGGA	-	chr12	124969235	124969254	chr12.4626	346.02898667393	0.0370870355080678	0.346457161789106	0.795972679203377	0.426047915392482	0.982448683316176	0.802134633851405	420	246	274	372	427	142	340
chr12.4626_6	ACCCTGCGTTCATTCATGGG	-	chr12	124969362	124969381	chr12.4626	498.963794444073	-0.0660452852482039	0.215334279142817	-1.11502337991518	0.264840402955057	0.688940831690618	1.84417994862482	648	447	480	680	327	417	484
chr12.4626_17	ACCACCCTGCGTTCATTCAT	-	chr12	124969365	124969384	chr12.4626	902.991731623443	0.0810554853065672	0.194421171449499	1.31456579025538	0.188655873673316	0.52260730840759	2.91644491508258	972	716	745	982	928	1016	661
chr12.4626_1	AACCACCCTGCGTTCATTCA	-	chr12	124969366	124969385	chr12.4626	461.758532648195	0.0409513795743416	0.202988583657682	0.686539338554038	0.492373066417696	1	0.784710824518397	576	355	358	560	477	679	421
chr12.4626_2	TTGTCACCAAGCGCGTGGGA	-	chr12	124969316	124969335	chr12.4626	197.631118234594	0.00699754378298596	0.2799796577501	0.135566362112368	0.892164099045233	1	0.784329364146911	239	166	171	237	212	282	198
chr12.4626_23	CCTTCCTGTCATGGTGCAGA	+	chr12	124969232	124969251	chr12.4626	325.932112882676	0.0732416884193516	0.190666969470659	1.18787193882292	0.234883866662556	0.832634619115809	0.817606758945828	308	273	300	352	338	395	378
chr12.4626_21	ATCTGCACCATGACAGGAAG	-	chr12	124969233	124969252	chr12.4626	238.312557272687	0.105570959944959	0.285938892228959	1.87108329802161	0.0613335362194907	0.661129146808543	0.491617514012346	255	176	160	219	359	372	269
chr12.4628_15	CAGTTTGTCACAAATCGATA	-	chr12	124975478	124975497	chr12.4628	284.86781407465	0.0551847435421717	0.252972182442048	0.998355024471867	0.318107234462684	1	0.517561265552744	315	211	212	357	496	293	224
chr12.4628_13	ACAGACCGGTCCTTCCCATA	+	chr12	124975506	124975525	chr12.4628	724.152349805745	0.0490635740936398	0.181162129407828	0.794885319612943	0.426680214545219	0.711347901370103	2.66817248673338	842	551	651	820	718	1020	563
chr12.4628_1	ACCGCCCTTCGCGGCCCGTA	-	chr12	124975658	124975677	chr12.4628	389.43348482659	0.0095930053758177	0.238180214347953	0.172070947674676	0.863381752468213	1	1.05355455641953	460	314	341	490	647	360	276
chr12.4628_17	GGCCGCGAAGGGCGGTTGCA	+	chr12	124975662	124975681	chr12.4628	196.12202634633	0.0864335123479976	0.36529364655385	1.72962812089056	0.0836967384758922	0.630192586811871	0.781018606558132	162	157	125	190	226	129	184
chr12.4628_49	TTGTGCTCACCCCTGCCCTA	+	chr12	124975716	124975735	chr12.4628	998.014000856223	0.0542668315485235	0.110228479350856	0.865709503998843	0.386649486802774	0.691055476874337	2.66867010414837	1161	841	882	1116	1079	1128	1075
chr12.4628_6	ACCATACGGGCCGCGAAGGG	+	chr12	124975654	124975673	chr12.4628	218.034458902098	-0.0997611086770775	0.350663660743286	-1.89605111565563	0.0579532857419385	0.620564162915118	0.566042181230847	316	230	257	301	97	109	194
chr12.4628_35	GGCGTGACCCTGGCATCCAA	+	chr12	124975384	124975403	chr12.4628	367.755562830847	0.01934598965956	0.259527790584041	0.360186684215959	0.718707531839534	1	0.810215795755928	409	307	329	431	425	430	496
chr12.4628_26	TGGTTGTGCCCTTGGATGCC	-	chr12	124975395	124975414	chr12.4628	207.248854534286	-0.0216655205712458	0.35628816899621	-0.477847324164837	0.632758875507606	1	0.762268932076229	271	206	162	279	277	186	262
chr12.4628_38	GGTCCCACTGCACAGACGCA	-	chr12	124975455	124975474	chr12.4628	388.189773631626	0.100355679487484	0.204726445498123	1.62354831215184	0.104472244469627	0.598099255141396	1.12269864570655	357	329	297	437	347	420	531
chr12.4628_14	GTTTGTCACAAATCGATATG	-	chr12	124975476	124975495	chr12.4628	389.318993683869	0.162129794873733	0.209448500533408	2.41939425814296	0.0155463799869114	0.250456382603827	1.12269864570655	440	271	256	382	382	601	406
chr12.4628_78	GGGTCTGGGAGCCTTAGCCC	+	chr12	124975275	124975294	chr12.4628	202.939203728613	0.133729902038472	0.259468015705576	2.17780188073481	0.0294207898285409	0.419512444238631	0.770593902879529	201	136	130	222	340	267	171
chr12.4628_73	GGTCTGGGAGCCTTAGCCCA	+	chr12	124975276	124975295	chr12.4628	235.642330085768	-0.0300974013429622	0.271676476783222	-0.570832260803259	0.568113352281391	1	0.570517892556934	299	211	225	297	157	328	210
chr12.4628_12	AGTAGTACTGCCCTGGGCTA	-	chr12	124975289	124975308	chr12.4628	483.997700280289	0.0806193206716339	0.209312517338281	1.33499756409011	0.181877143704578	0.564932719624071	2.2936557027386	510	393	382	530	714	431	651
chr12.4628_20	GCAACGTTGCAGACCTTTGG	-	chr12	124975312	124975331	chr12.4628	155.313541922077	0.00355357830657688	0.40200257356038	0.084812302897961	0.932410612485833	1	0.755455856209507	182	130	159	159	64	165	146
chr12.4628_16	TTGGCAACGTTGCAGACCTT	-	chr12	124975315	124975334	chr12.4628	170.473225247183	0.135126150471903	0.3017923302201	2.2450167899878	0.0247670547230427	0.385302595147744	0.789800329461085	109	115	148	163	263	141	214
chr12.4628_8	CGTTGCCAACTGCAACGAAG	+	chr12	124975326	124975345	chr12.4628	219.194844203785	-0.00818716787909731	0.288497714521778	-0.161090100453163	0.872022437110565	1	0.491617514012346	295	197	202	227	178	326	215
chr12.4628_51	TTGGGCTTTGCCCCTAGGGC	-	chr12	124975730	124975749	chr12.4628	208.131264104899	-0.129017905856639	0.299877208319256	-2.17995282977164	0.0292609582636396	0.4172742903608	0.776015947898778	303	219	232	303	244	190	145
chr12.4628_2	GGCCATGCAACCGCCCTTCG	-	chr12	124975667	124975686	chr12.4628	426.997886955601	-0.00968070990096781	0.177471667290832	-0.157390331214531	0.87493723306266	1	0.732472188733977	503	415	378	480	517	338	423
chr12.4628_29	CAGGGTCACGCCAACCCCAG	-	chr12	124975376	124975395	chr12.4628	412.697842200364	0.0885927885564354	0.2047469239796	1.44847291216904	0.147484836314215	0.731638720247358	0.837827032111758	411	375	330	401	520	478	534
chr12.4628_39	GGCCCTAGTGTGCTGCCTCT	-	chr12	124975555	124975574	chr12.4628	506.034533957575	0.0617387079557491	0.219838883465795	1.05260522234085	0.292521962698681	0.670492966702412	2.22914321839622	499	476	365	583	503	472	452
chr12.4628_21	GCGTCCAGTGTCACAGGCAC	+	chr12	124975591	124975610	chr12.4628	216.099910847676	0.0163256653410509	0.304641322986812	0.330212761825405	0.74123920464032	1	0.576522297309745	257	185	175	252	234	334	225
chr12.4628_4	TCACACCATACGGGCCGCGA	+	chr12	124975650	124975669	chr12.4628	191.258220906203	-0.0220760265259397	0.516846799343061	-0.60361519269822	0.546099509620003	1	0.781770080880402	225	214	171	265	289	92	293
chr12.4628_5	CACACCATACGGGCCGCGAA	+	chr12	124975651	124975670	chr12.4628	267.780629927006	0.0504206937330937	0.26149855442124	0.928668552283442	0.35306088309456	1	0.402444943589036	303	226	180	319	429	249	192
chr12.4628_7	CATATCGATTTGTGACAAAC	+	chr12	124975476	124975495	chr12.4628	446.338186099239	0.0668280063609508	0.290173504308275	1.270584888611	0.203876365707295	0.810602358155871	0.787917807907077	410	373	337	489	522	332	328
chr12.4628_3	AGTTTGTCACAAATCGATAT	-	chr12	124975477	124975496	chr12.4628	321.051368429225	0.0491802702462056	0.217468712350666	0.841046478768072	0.400321896748746	1	0.713484937309627	354	247	240	426	426	324	244
chr12.4628_56	TGGAAGAGGCTAGACTTGGG	-	chr12	124975207	124975226	chr12.4628	329.734560842927	0.101779612288273	0.234843811793223	1.70896443596445	0.087457537371327	0.592921121866407	0.963918981638675	354	215	310	293	371	398	275
chr12.4628_31	CGCGTGGGGATCACTGGAAG	-	chr12	124975221	124975240	chr12.4628	291.94617626365	0.0359258710619245	0.251126364362227	0.655054039979296	0.512432961533739	1	0.575581194796044	355	242	224	329	375	251	422
chr12.4628_62	GGTGGGCGCGTGGGGATCAC	-	chr12	124975227	124975246	chr12.4628	168.038985330327	0.0397696076481071	0.34708749538235	0.852171276696098	0.39411903625955	1	0.606143712398453	204	105	133	196	213	208	84
chr12.4628_46	CACTGGAAGAGGCTAGACTT	-	chr12	124975210	124975229	chr12.4628	189.088880233438	-0.0278831611565502	0.245857141471266	-0.505176213214528	0.613435075711579	1	0.789800329461085	196	176	173	275	155	194	174
chr12.4628_30	TCACTGGAAGAGGCTAGACT	-	chr12	124975211	124975230	chr12.4628	325.846922041044	0.120781812974554	0.217385585548057	1.93672695270874	0.05277872926466	0.549369938206922	0.713484937309627	344	250	247	313	300	471	412
chr12.4628_10	GTTGCCAACTGCAACGAAGT	+	chr12	124975327	124975346	chr12.4628	310.391536834508	0.0852480573257791	0.319159149189993	1.63557663714758	0.101928223260584	0.769454566668953	0.48089214020965	300	256	188	314	255	424	213
chr12.4628_19	TGTGCCCACTTCGTTGCAGT	-	chr12	124975334	124975353	chr12.4628	329.669936145199	0.0686476058694915	0.222256904108014	1.16946705857303	0.242215505776449	0.804528147339111	0.963918981638675	345	257	256	395	321	270	447
chr12.4628_43	CAAAGCCCAAAGTGTACCCT	+	chr12	124975740	124975759	chr12.4628	614.945797268464	0.00521681288656741	0.182569207352425	0.0854109780353884	0.931934665846203	0.910432474166466	2.22345536614337	700	499	527	839	589	754	720
chr12.4628_34	AAGCCCAAAGTGTACCCTTG	+	chr12	124975742	124975761	chr12.4628	515.818233448546	0.00403448931514811	0.166809266608012	0.0647901528773403	0.948341081843302	0.970047576973496	1.84417994862482	599	441	446	657	549	430	644
chr12.4628_23	TTGCCCCAAGGGTACACTTT	-	chr12	124975748	124975767	chr12.4628	475.04534193729	-0.0530720049929983	0.246865148333703	-0.951579765233312	0.341310147662355	0.750452973916896	1.76804005253313	647	443	441	610	648	538	250
chr12.4628_11	CTTGCCCCAAGGGTACACTT	-	chr12	124975749	124975768	chr12.4628	561.377438016588	-0.0351920155494544	0.144669514885497	-0.553801831264262	0.579714474895404	0.811711249801843	2.22914321839622	745	529	476	647	599	605	527
chr12.4628_18	TCTGTCCATACCCTGTGCGA	+	chr12	124975850	124975869	chr12.4628	312.177418712542	-0.0211287594192426	0.234471931681345	-0.375759152539159	0.707095957588012	1	0.517561265552744	331	286	325	380	423	315	302
chr12.4628_36	AGAGTCCTTCGCACAGGGTA	-	chr12	124975858	124975877	chr12.4628	349.773443862513	-0.0471334004549134	0.256240157410228	-0.862102538375723	0.388631094680055	0.955089838317959	0.792588742926036	499	303	296	491	509	200	328
chr12.4628_66	GGTGCAGAGTCCTTCGCACA	-	chr12	124975863	124975882	chr12.4628	449.858053435125	0.0925291781770377	0.203931714105774	1.50615696561395	0.132026883832319	0.734269317407659	0.740980196167634	521	328	331	510	735	451	488
chr12.4628_61	AGGTGCAGAGTCCTTCGCAC	-	chr12	124975864	124975883	chr12.4628	458.693490051421	0.0502063612626125	0.231873486832487	0.879022526476124	0.379389061998784	0.950596543436451	0.784710824518397	480	401	329	568	409	381	481
chr12.4628_9	CTCTGCACCTACCAACTAAT	+	chr12	124975874	124975893	chr12.4628	979.21610475164	0.00881958855194016	0.123933640574064	0.139413667415783	0.889123272792218	0.843774017406275	2.91644491508258	1156	833	905	1142	1059	942	1158
chr12.4628_37	TGAGGATCCAATTAGTTGGT	-	chr12	124975884	124975903	chr12.4628	254.806588309888	0.0454515919318985	0.425098614687906	1.07435286421726	0.28266455993204	1	0.39456080973328	280	194	162	263	162	151	221
chr12.4628_75	ATTGTGAGGATCCAATTAGT	-	chr12	124975888	124975907	chr12.4628	159.312632177898	0.0191117460093636	0.343455310255164	0.413167572660526	0.679483844485974	1	0.802297427431566	161	141	141	181	253	90	214
chr12.4628_27	AGACTCCCTATGGGAAGGAC	-	chr12	124975514	124975533	chr12.4628	236.594843195453	-1.37804340961512	0.260807168546428	-5.39287414051952	6.9339522347291e-08	1.27765481330709e-05	0.491617514012346	353	334	300	430	202	105	125
chr12.4628_22	ACACTTTGGGCTTTGCCCCT	-	chr12	124975735	124975754	chr12.4628	260.094069388471	-0.00697300776690976	0.230984442254943	-0.123495601872815	0.901714656830463	1	0.603934731789515	311	183	270	334	276	313	190
chr12.4628_33	GCTCTTATCAGACTCCCTAT	-	chr12	124975523	124975542	chr12.4628	307.19402570137	0.019454618178802	0.297949944481516	0.388434426822299	0.697694571439234	1	0.569480382719293	421	241	212	375	294	410	430
chr12.4628_25	AGTCTGATAAGAGCTAATCT	+	chr12	124975529	124975548	chr12.4628	431.441311171023	-0.018717323192173	0.166342310171894	-0.300110826551548	0.764092621234794	1	0.740980196167634	554	339	385	566	546	412	360
chr12.4628_40	AAGAGCTAATCTAGGCCAAG	+	chr12	124975537	124975556	chr12.4628	205.062666183577	-0.0115740228186168	0.36803238378883	-0.261352519810434	0.793820668537143	1	0.762268932076229	245	158	182	310	147	150	127
chr12.4628_28	TTATCAGACTCCCTATGGGA	-	chr12	124975519	124975538	chr12.4628	337.21403459507	0.0152473997714927	0.289689997363549	0.300273737573634	0.763968363847507	1	0.817606758945828	416	274	232	464	527	176	399
chr12.4636_73	GGGCAATGTCAGAAAAGGCG	-	chr12	124997158	124997177	chr12.4636	233.278551588575	0.13704929958233	0.306198617898194	2.26754738172937	0.023356807870318	0.460315124572251	0.492013058344608	226	150	168	194	282	167	274
chr12.4636_63	GAAATGGGCAATGTCAGAAA	-	chr12	124997163	124997182	chr12.4636	323.150496104381	0.0104842211457333	0.283023707715651	0.20416257464397	0.838226456457462	1	0.56231467661165	350	277	286	402	285	434	441
chr12.4636_60	TAGGCAGGGAGTGAGCTTTC	-	chr12	124997185	124997204	chr12.4636	197.805028491789	-0.00817340566827065	0.2597688571763	-0.15253707004255	0.878763354845435	1	0.776015947898778	233	199	181	208	197	200	146
chr12.4636_29	TGCTTCATGGGGTTCCGCTG	-	chr12	124997222	124997241	chr12.4636	96.2318144919568	-0.0140831675674798	0.434221759547621	-0.351061845584749	0.725541951250272	0.922931032188871	1.64725636239558	140	78	76	136	37	122	118
chr12.4636_55	ATGGGCAATGTCAGAAAAGG	-	chr12	124997160	124997179	chr12.4636	423.249163339556	-0.00592732219570397	0.284852739760651	-0.115877258326865	0.907749819488113	1	0.732472188733977	566	378	338	509	699	376	447
chr12.4636_4	AGGGGGACCAGACAAACGGT	+	chr12	124997471	124997490	chr12.4636	295.908422724926	0.0354489734893653	0.254307931720504	0.650173697617789	0.515580028886914	1	0.569480382719293	323	229	238	380	471	219	240
chr12.4636_53	GACAAACGGTGGGGCCAGGG	+	chr12	124997481	124997500	chr12.4636	262.755278513808	-0.489197439839205	0.271722392294509	-3.57012226964343	0.000356814639679749	0.0291284074824746	0.517561265552744	400	274	352	417	181	173	259
chr12.4636_51	CAGCTTGCTCCAGTGTCAAC	+	chr12	124997518	124997537	chr12.4636	181.101848208772	-0.00822014173625148	0.287129265769185	-0.16133363578592	0.87183063272117	1	0.980597434790774	229	159	156	224	217	232	175
chr12.4636_89	GGACATGGACCTAACTCTTG	+	chr12	124997104	124997123	chr12.4636	621.229304440917	0.142536108229515	0.129067498543165	2.14411337856742	0.0320238033583859	0.240960763812332	2.47769727111612	647	490	523	666	736	646	639
chr12.4636_54	GACATGGACCTAACTCTTGG	+	chr12	124997105	124997124	chr12.4636	565.946745813297	0.0214753934919562	0.244512502604417	0.388847417818819	0.697389021402794	0.849538426742582	2.22914321839622	645	459	484	695	540	326	805
chr12.4636_12	TGGTGATACCCCCAAGAGTT	-	chr12	124997116	124997135	chr12.4636	337.05897893433	0.00216324326641979	0.200947047144415	0.0364045987061492	0.970959747374441	1	0.804622862542338	415	287	318	371	296	410	295
chr12.4636_36	ATGTCAGAAAAGGCGGGGGC	-	chr12	124997153	124997172	chr12.4636	197.45967778464	0.0344421303955723	0.263597930882234	0.642584782584743	0.520493559865389	1	0.795606271827836	210	150	176	238	240	230	133
chr12.4636_38	CAGGCTAATAACATAATTCC	-	chr12	124997731	124997750	chr12.4636	411.532714673811	0.00605507532640075	0.278021265901593	0.116895783218747	0.906942639748835	1	0.926344845164194	594	348	337	419	698	258	308
chr12.4636_58	GAGGCTGGCCTCAGGAACAA	+	chr12	124997756	124997775	chr12.4636	88.4950644144719	-0.189195555299577	0.551352414483833	-2.4480695538674	0.0143623927163157	0.191144774545749	1.64725636239558	159	108	111	152	42	112	37
chr12.4636_61	CAATGAGCCCTTTGTTCCTG	-	chr12	124997767	124997786	chr12.4636	612.02423515099	0.109669130815802	0.196106240283086	1.74035537407092	0.0817966363537289	0.397364877731335	2.432267993205	678	458	448	675	598	648	563
chr12.4636_31	CTGCTTCATGGGGTTCCGCT	-	chr12	124997223	124997242	chr12.4636	163.84480061134	-0.00481749098447507	0.344703631424869	-0.104778066741681	0.91655191443929	1	0.612637296713304	174	124	152	248	229	94	115
chr12.4636_35	CGGAACCCCATGAAGCAGAG	+	chr12	124997225	124997244	chr12.4636	276.591235675737	0.0801682315389363	0.232954130197048	1.3753106994735	0.169035140818234	0.861413656451481	0.507679230458158	265	215	231	308	393	364	295
chr12.4636_44	GGAGTTCAGCCGATGCCCAG	+	chr12	124997263	124997282	chr12.4636	165.184988696014	-0.0293301419042566	0.308314337801194	-0.593947080454023	0.55254750827718	1	0.606256758938266	182	145	155	253	95	197	171
chr12.4636_66	CCGATGCCCAGGGGACCAAG	+	chr12	124997272	124997291	chr12.4636	232.236369513993	-0.0440505389273853	0.220095586426874	-0.758365662136055	0.44823210838238	1	0.570772014421491	292	214	215	301	226	275	174
chr12.4636_7	CGATGCCCAGGGGACCAAGT	+	chr12	124997273	124997292	chr12.4636	257.670489995545	-2.70170201041736	0.356277206147617	-7.77390493930873	7.6102859301999e-15	2.99207874654934e-12	0.603822118229829	518	390	401	560	112	43	90
chr12.4636_8	TTGGCCCCACTTGGTCCCCT	-	chr12	124997281	124997300	chr12.4636	576.812323679515	0.0102198874547341	0.160101969267074	0.162993730559596	0.870523370949718	0.956391126623446	1.76804005253313	743	483	444	734	775	524	520
chr12.4636_27	TTTGAACCTGGCTTTCCGAG	+	chr12	124997303	124997322	chr12.4636	238.52151101486	-0.0340296820126011	0.242384694289158	-0.611383037425258	0.54094602961467	1	0.570772014421491	293	202	254	288	173	260	212
chr12.4636_11	TTGGGGCCACTCGGAAAGCC	-	chr12	124997312	124997331	chr12.4636	183.917195057459	-0.0145938340397877	0.361345367088314	-0.325623100401621	0.744709532372195	1	1.13058013978595	242	158	159	244	102	302	192
chr12.4636_21	GCCCCAACACAGTAGCCGCT	+	chr12	124997325	124997344	chr12.4636	313.736832373511	-0.0319893233006562	0.293704177529405	-0.630493271525174	0.528371903620308	1	0.517561265552744	392	285	292	423	218	471	322
chr12.4636_22	ACCCAGCGGCTACTGTGTTG	-	chr12	124997329	124997348	chr12.4636	255.038925811503	-0.127454305919123	0.295887448426304	-2.15829173431318	0.0309051569711377	0.486410184972029	0.570772014421491	351	281	250	414	118	199	189
chr12.4636_28	TACCCAGCGGCTACTGTGTT	-	chr12	124997330	124997349	chr12.4636	255.599225316092	-0.0576791030979561	0.214932062865103	-0.978064001856162	0.328042670625018	1	0.570772014421491	358	219	255	310	239	270	188
chr12.4636_25	ATACCCAGCGGCTACTGTGT	-	chr12	124997331	124997350	chr12.4636	430.983844526229	0.00276889263812462	0.204040015940615	0.0468291519880665	0.962649394588161	1	0.732472188733977	491	388	408	483	634	409	409
chr12.4636_14	ACTCTCACGCCCACGCCTCT	+	chr12	124997382	124997401	chr12.4636	286.280358508246	-0.0128240761077323	0.280430742153107	-0.248443098128635	0.803791591122712	1	0.575581194796044	324	302	241	338	164	283	318
chr12.4636_3	ACGCCCACGCCTCTCGGCCG	+	chr12	124997388	124997407	chr12.4636	349.010068823265	0.0917794793802953	0.244846213940396	1.58193980156119	0.113663313640028	0.649955363504406	0.963918981638675	358	268	266	363	309	349	352
chr12.4636_1	CGCCCACGCCTCTCGGCCGA	+	chr12	124997389	124997408	chr12.4636	345.303678686936	0.0562783133696665	0.259144151675202	1.02799841409149	0.303950573693891	0.85118473047714	0.963918981638675	421	250	302	328	353	307	291
chr12.4636_6	GGCCCTCGGCCGAGAGGCGT	-	chr12	124997394	124997413	chr12.4636	220.587037398888	-1.56303624832924	0.299084351092879	-5.33968020531531	9.31106776248193e-08	1.47285950748769e-05	0.566294309510068	464	248	272	419	172	131	73
chr12.4636_9	AGCTTGAAGCAGCTCATCGA	+	chr12	124997452	124997471	chr12.4636	422.0285210461	0.0754424692664035	0.235335191927647	1.30462478615412	0.192020644022799	0.784958820039262	0.837827032111758	418	350	344	444	673	366	314
chr12.4636_10	GCTTGAAGCAGCTCATCGAG	+	chr12	124997453	124997472	chr12.4636	129.316942161492	0.0314828441675678	0.359461987784087	0.693162654167046	0.488207481995481	0.8712838748471	1.39582086855063	132	92	116	152	83	136	217
chr12.4636_75	GAGGGCAGTTCCTCCACTCT	+	chr12	124997814	124997833	chr12.4636	318.15802859252	0.00922337879882446	0.229303660747348	0.162831638066441	0.870650997125936	1	0.685114670213043	395	236	278	413	488	275	315
chr12.4636_92	AGGGCAGTTCCTCCACTCTG	+	chr12	124997815	124997834	chr12.4636	263.196294559959	0.0574532115068812	0.207136078027812	0.962522049252108	0.335787432809582	1	0.517561265552744	299	193	216	320	384	248	261
chr12.4636_104	GGAGGGGCACCCCAGAGTGG	-	chr12	124997827	124997846	chr12.4636	199.600082861854	-0.0578934059641453	0.298987890717712	-1.12764115217031	0.259471499733437	0.859013198052602	0.789800329461085	202	203	219	293	219	170	230
chr12.4636_41	ATTTGCTCCCCTGTTGACAC	-	chr12	124997530	124997549	chr12.4636	418.929183087028	0.0677105758820205	0.217167843762264	1.14513250070674	0.252154274122131	0.840980807606502	0.837827032111758	513	281	316	511	357	392	547
chr12.4636_62	CCCGAGAGAGCAGCGGGAGG	-	chr12	124997554	124997573	chr12.4636	179.991495153744	-2.13729443765483	0.272136742761398	-7.96902912846405	1.59925765048644e-15	5.29979608193748e-13	0.781770080880402	354	229	262	391	56	93	57
chr12.4636_52	AGTCCTCCCGAGAGAGCAGC	-	chr12	124997560	124997579	chr12.4636	334.128698733567	0.00566105490710298	0.300473318885602	0.113875056543829	0.909336838915888	1	0.963918981638675	384	279	278	441	426	179	253
chr12.4636_57	GGGAGGACTCAGCGAGACCC	+	chr12	124997571	124997590	chr12.4636	248.256820944715	0.0403917361903233	0.252703812916398	0.736993575938913	0.461126256003139	1	0.576522297309745	233	177	230	329	235	247	225
chr12.4636_50	CTCAGCGAGACCCTGGAAGG	+	chr12	124997578	124997597	chr12.4636	171.647143798412	-0.0272680290785944	0.371973390769538	-0.614340619159212	0.538990266294872	1	0.781770080880402	249	152	162	211	312	152	104
chr12.4636_59	GTGCCAAGCTGCCTCCTTCC	-	chr12	124997592	124997611	chr12.4636	207.622898380712	-0.0438258608576172	0.252100565557313	-0.797362071876852	0.425240780207721	0.993263728516949	0.776506395733625	315	191	184	236	175	209	159
chr12.4636_23	CCACCTCCCTGGTTATTAGC	+	chr12	124997630	124997649	chr12.4636	456.849121171297	-0.0361441010064953	0.173643889190345	-0.582428705980884	0.560277950530189	1	0.837827032111758	582	392	398	610	600	366	427
chr12.4636_45	CCTGCTAATAACCAGGGAGG	-	chr12	124997633	124997652	chr12.4636	246.026600703436	-0.0138543633830627	0.37379819681884	-0.315516354411884	0.752369635710035	1	0.500886188303533	314	236	247	253	280	431	143
chr12.4636_26	TCCCTGGTTATTAGCAGGCC	+	chr12	124997635	124997654	chr12.4636	307.293097139202	0.0931081371655762	0.311453552876335	1.74125296997897	0.0816392459905864	0.68861937143508	0.569480382719293	227	221	213	384	345	209	329
chr12.4636_16	AGGCCTGCTAATAACCAGGG	-	chr12	124997636	124997655	chr12.4636	397.594265141254	0.0588068542954758	0.191267778042814	0.961846129284211	0.336126902346416	0.91041072247567	0.802134633851405	467	300	299	503	399	442	527
chr12.4636_32	GCCAGGCCTGCTAATAACCA	-	chr12	124997639	124997658	chr12.4636	627.583579705252	0.0193260651417549	0.12386591280724	0.305298148955603	0.760139085603573	0.866688700041098	2.22345536614337	736	531	584	714	702	645	657
chr12.4636_17	GGCCAGGCCTGCTAATAACC	-	chr12	124997640	124997659	chr12.4636	500.045010289504	0.0427248992798524	0.212769803652914	0.727091176887017	0.467170103348889	0.761661292584624	2.2936557027386	569	392	456	545	609	570	649
chr12.4636_42	CCATTATGACATCACAGGCC	+	chr12	124997710	124997729	chr12.4636	213.694633311151	-0.0421031066078343	0.256175484994193	-0.77224844564073	0.439967293340334	1	0.555911143710869	265	189	208	289	169	221	153
chr12.4636_24	CTGGCCTGTGATGTCATAAT	-	chr12	124997712	124997731	chr12.4636	472.67441637908	0.0447689184918066	0.265666477051643	0.833646163234984	0.404480403990159	0.992020826483499	0.740980196167635	473	421	364	548	589	248	561
chr12.4636_48	CCTGGCCTGTGATGTCATAA	-	chr12	124997713	124997732	chr12.4636	331.367369430366	0.000811839859270392	0.224653261308959	0.0142208103141645	0.988653817435329	1	0.804622862542338	380	289	287	423	374	405	364
chr12.4636_30	CAGGAATTATGTTATTAGCC	+	chr12	124997729	124997748	chr12.4636	211.85148611583	-0.0396450192083812	0.435312780185033	-0.959345800058498	0.337384569748485	1	0.576522297309745	311	193	226	280	185	258	257
chr12.4636_5	GTCATGCAAATGAACGACTC	+	chr12	124997786	124997805	chr12.4636	192.008743599432	-0.0430748816614988	0.379542125223636	-0.964629433938258	0.334730451290229	0.915645318173091	0.781018606558133	208	166	257	255	336	136	88
chr12.4636_13	ATGCAAATGAACGACTCCGG	+	chr12	124997789	124997808	chr12.4636	143.083086419498	-0.0269839930402793	0.369899378743571	-0.606116101422292	0.544437659665866	1	0.871251866692545	183	118	171	163	222	66	143
chr12.4636_43	ATGAACGACTCCGGAGGAAG	+	chr12	124997795	124997814	chr12.4636	62.7713557612003	-0.0243064107042793	0.840294486045661	-0.786099733058667	0.431809060690519	0.758113405614942	2.15241096759135	75	46	109	84	64	100	36
chr12.4636_2	TGAACGACTCCGGAGGAAGA	+	chr12	124997796	124997815	chr12.4636	52.6270514910986	-0.0185187200499678	0.600742925530477	-0.550278062579741	0.582128668456145	0.820114056706087	2.15241096759135	46	63	42	92	38	18	33
chr12.4644_31	GGCTTTCTGCCTAGGCTCAT	-	chr12	125017349	125017368	chr12.4644	386.239310320104	0.0557214546318278	0.194721354442121	0.917140684347901	0.359068924233985	0.915642532247805	0.837827032111758	372	306	344	482	374	473	341
chr12.4644_3	ATCGTCCTCGGGTGGGCCAC	+	chr12	125017175	125017194	chr12.4644	379.966781713434	0.0878435664626523	0.180817228000576	1.39489098482961	0.163048716099659	0.723203892846178	0.963918981638675	419	289	314	423	511	478	340
chr12.4644_1	GTCTCCGTCTCCGGCCTAAT	-	chr12	125017239	125017258	chr12.4644	266.984240972119	0.0148294677605451	0.320471626596289	0.308629228000592	0.757603584821763	1	0.603822118229829	290	221	226	338	219	205	495
chr12.4644_2	GCCCTTTTATCGTCCTCGGG	+	chr12	125017167	125017186	chr12.4644	423.16039119107	-0.0196146480776891	0.307501192673192	-0.398351059219072	0.69037142815371	1	0.837827032111758	523	384	338	610	497	446	559
chr12.4644_8	CCCACCCGAGGACGATAAAA	-	chr12	125017171	125017190	chr12.4644	344.960018011801	0.00901657273095018	0.235928723022484	0.161084466956246	0.872026874048403	1	0.802134633851405	430	269	305	420	273	297	349
chr12.4644_6	ACGGAGACGCCGATGGACGG	+	chr12	125017251	125017270	chr12.4644	245.196656044221	0.00480313649799505	0.309757744246379	0.0982573856103499	0.921727915737913	1	0.570772014421492	256	215	238	290	314	114	274
chr12.4644_56	GGCAGCGTCTGTCCTCTGTC	+	chr12	125016894	125016913	chr12.4644	347.458146975351	-0.075402167921335	0.198709025903681	-1.2346329172499	0.216967152389739	0.822601712324312	0.792588742926036	478	294	350	452	264	313	386
chr12.4644_4	CGTCTCCGTCTCCGGCCTAA	-	chr12	125017240	125017259	chr12.4644	210.732474285063	0.0320729360016177	0.268308084425346	0.604107334327312	0.545772283651561	1	0.566042181230847	254	160	155	271	206	317	164
chr12.4644_9	TCCATCGGCGTCTCCGTCTC	-	chr12	125017248	125017267	chr12.4644	243.018937564005	0.0247981304602181	0.245377431696414	0.44931690243993	0.653203066425537	1	0.576522297309745	296	206	199	272	293	334	229
chr12.4644_45	CTTCAAAGCCCCATGAGCCT	+	chr12	125017337	125017356	chr12.4644	502.12632319802	0.0664297966119606	0.152866256793312	1.04025922328119	0.298219483312268	0.674509351351907	2.22914321839622	581	374	413	623	539	480	518
chr12.4644_29	GCTTTCTGCCTAGGCTCATG	-	chr12	125017348	125017367	chr12.4644	437.733510056249	0.00794568247684048	0.193456556359748	0.132133609742246	0.894878612240706	1	0.732472188733977	515	375	341	591	545	389	533
chr12.4644_44	GGGGCCATGGGGGCACATTG	-	chr12	125016941	125016960	chr12.4644	224.972999612383	0.070786233173235	0.263917335179578	1.28607274079866	0.19841767647995	0.870107262301931	0.570772014421491	218	176	180	250	359	301	181
chr12.4644_70	GTGAGTGGGAGTGGGGCCAT	-	chr12	125016953	125016972	chr12.4644	157.778972033679	-0.0113841366895048	0.251134330213119	-0.209031736649732	0.834423463569451	1	0.755455856209507	187	138	150	191	158	184	165
chr12.4644_35	CCGAAGGCAAGGCCTGTCTG	-	chr12	125016986	125017005	chr12.4644	288.012884429897	-0.0453903906213521	0.786042486592382	-1.26725946666564	0.205062528732288	0.896906989724188	0.517561265552744	430	334	350	478	328	262	195
chr12.4644_26	CCCGAAGGCAAGGCCTGTCT	-	chr12	125016987	125017006	chr12.4644	546.945589957856	0.0481936643682461	0.203686744977406	0.806585915188764	0.419905091146424	0.740064169399947	2.2936557027386	557	488	461	622	794	478	683
chr12.4644_23	GCCCGAAGGCAAGGCCTGTC	-	chr12	125016988	125017007	chr12.4644	425.8666384989	0.0568370345089627	0.297960091386174	1.10651198719214	0.268504978502117	0.878620828778564	0.740980196167634	433	344	342	440	664	325	245
chr12.4644_25	TTCGGGCTGAGGAGCCACTT	+	chr12	125017001	125017020	chr12.4644	308.65589385792	-0.014627010945061	0.302091326507341	-0.294637363761264	0.768270916368577	1	0.501885901828416	382	248	281	425	371	133	404
chr12.4644_38	GGAGCCACTTGGGTCCTGCA	+	chr12	125017011	125017030	chr12.4644	279.373911128215	0.13999258767418	0.218439357972213	2.18260440219845	0.0290649553235455	0.472772872327376	0.575581194796044	300	184	192	308	358	255	303
chr12.4644_36	CACAAAGTGATGAACTCAGC	-	chr12	125017371	125017390	chr12.4644	202.733078540992	-0.0694948022188183	0.249322681223493	-1.23522066438019	0.21674839061078	0.826905275061497	0.776015947898778	221	213	182	317	219	196	133
chr12.4644_46	GCTGAGTTCATCACTTTGTG	+	chr12	125017371	125017390	chr12.4644	201.453876214115	-0.024423831462685	0.512749326160428	-0.662347159117802	0.507748759991243	1	0.789800329461085	197	202	218	312	300	152	259
chr12.4644_57	GCAGCGTCTGTCCTCTGTCA	+	chr12	125016895	125016914	chr12.4644	332.017953729428	-0.0334302118295026	0.246890795064607	-0.605591877570267	0.544785797300509	1	0.804622862542338	425	291	305	438	314	431	347
chr12.4644_58	CAGCGTCTGTCCTCTGTCAG	+	chr12	125016896	125016915	chr12.4644	444.397463562032	-0.0395650287020014	0.207264201991954	-0.668128160015717	0.504051787893472	1	0.784710824518397	540	424	392	580	372	519	515
chr12.4644_64	CCTGCCTCAATGTGCCCCCA	+	chr12	125016934	125016953	chr12.4644	617.592967225421	0.057998179624477	0.189571436226248	0.946757545714288	0.343762339583528	0.685880687139397	2.432267993205	806	459	483	686	577	623	887
chr12.4644_33	CCATGGGGGCACATTGAGGC	-	chr12	125016937	125016956	chr12.4644	232.781889720305	-0.0389974731523384	0.250851595355751	-0.709712159829267	0.477882650028662	1	0.570772014421491	313	188	242	286	162	207	251
chr12.4644_37	CCGGGAAGGCAGACAGACGG	-	chr12	125017088	125017107	chr12.4644	246.815682843423	0.04588446219023	0.315671423114766	0.929464650739944	0.352648336508216	1	0.576522297309745	287	153	219	271	140	383	283
chr12.4644_7	CGATCCATCACATCTGAGGG	-	chr12	125017111	125017130	chr12.4644	206.808650487282	0.0147806321402609	0.309497406966257	0.301696290087061	0.762883596666739	1	0.784329364146911	246	177	171	238	179	132	224
chr12.4644_14	GGGCGATCCATCACATCTGA	-	chr12	125017114	125017133	chr12.4644	163.630176544584	0.015209533047626	0.301490882367078	0.305995214790798	0.759608289191314	1	0.606526799720497	204	140	111	213	198	202	100
chr12.4644_19	TCAGATGTGATGGATCGCCC	+	chr12	125017114	125017133	chr12.4644	284.50039584692	-0.0207014636996992	0.245790181300674	-0.375772370553861	0.707086130041188	1	0.507679230458158	315	284	273	332	235	313	363
chr12.4644_5	GGGGCGATCCATCACATCTG	-	chr12	125017115	125017134	chr12.4644	133.111509222656	0.0275602088297288	0.285985221584061	0.536921813791552	0.591321622389902	0.923886478949036	1.33844160408799	152	95	110	174	186	125	107
chr12.4644_10	GTGATGGATCGCCCCGGCAG	+	chr12	125017120	125017139	chr12.4644	297.858744182915	-0.0240020325746576	0.300773200042707	-0.480848527072489	0.630624158008704	1	0.575581194796044	324	279	266	435	312	246	445
chr12.4644_22	GAGCCACTTGGGTCCTGCAA	+	chr12	125017012	125017031	chr12.4644	381.115477608767	0.106123896548005	0.233486398985961	1.76863660052461	0.0769545386976562	0.605520287284759	0.802134633851405	361	274	276	460	561	564	378
chr12.4644_11	GCCCCCTTGCAGGACCCAAG	-	chr12	125017018	125017037	chr12.4644	326.255787604231	0.0623141597930233	0.239433430264383	1.09638000305867	0.272912511338041	0.868303833598198	0.792588742926036	357	230	272	383	480	262	267
chr12.4644_47	AGGCAGACAGACGGTGGAGT	-	chr12	125017082	125017101	chr12.4644	188.006454566015	-0.0138287202432978	0.405489347815929	-0.330769935419226	0.740818271832312	1	0.781770080880402	246	158	121	320	367	171	124
chr12.4644_30	CCTCTCTGTCCCCCGTCCAT	-	chr12	125017263	125017282	chr12.4644	531.864237288722	0.0405639410570443	0.181608118465988	0.659385628293815	0.509648168546996	0.833277152996772	1.76804005253313	562	422	440	711	502	632	447
chr12.4644_39	GAAGGAAAGCGGCCTGGTCT	-	chr12	125017314	125017333	chr12.4644	333.376705448059	0.0113084334975001	0.217581733854077	0.195542406531622	0.844968342762367	1	0.963918981638675	361	267	314	424	355	235	389
chr12.4644_28	GGAAGGAAAGCGGCCTGGTC	-	chr12	125017315	125017334	chr12.4644	217.606327664247	0.00779166989730045	0.437984412126004	0.195826815652429	0.844745720559241	1	0.566294309510068	260	165	198	259	495	200	176
chr12.4644_91	TGCTGAGTTCATCACTTTGT	+	chr12	125017370	125017389	chr12.4644	218.59891490655	-0.0368144948663087	0.290894949786165	-0.720036087230653	0.471502776848274	1	0.576522297309745	264	196	166	369	204	231	124
chr12.4644_43	GGGCTTTCTGCCTAGGCTCA	-	chr12	125017350	125017369	chr12.4644	291.860385083216	0.0511354682087085	0.392902728447569	1.14996842916654	0.250156874669636	0.886684388738028	0.663472871759286	254	164	290	314	426	471	394
chr12.4644_82	CTGCTGAGTTCATCACTTTG	+	chr12	125017369	125017388	chr12.4644	245.453163075133	0.0898444087413551	0.211838145964379	1.48158216204956	0.138451508258748	0.784980785615555	0.603934731789515	272	194	199	241	334	309	233
chr12.4644_34	CTGAGTTCATCACTTTGTGG	+	chr12	125017372	125017391	chr12.4644	233.566406649194	0.0379815093467903	0.3182016692475	0.77786262797344	0.436650002174338	1	0.491617514012346	322	194	169	203	169	189	305
chr12.4644_40	ACAAAGTGATGAACTCAGCA	-	chr12	125017370	125017389	chr12.4644	151.015311977139	-0.00561647033076419	0.378892959430482	-0.12925167019837	0.897158512154045	1	0.887109714933107	171	106	141	232	197	235	76
chr12.4655_10	ACGGGGTGGGGGAGGCCCCC	-	chr12	125047049	125047068	chr12.4655	333.351315220839	-0.00938811829275972	0.31781813523173	-0.194717613560414	0.845614022210643	1	0.817606758945828	420	291	293	417	596	371	177
chr12.4655_6	CGAAGGCTGTGGGGAGGACG	-	chr12	125047066	125047085	chr12.4655	198.448069057717	-1.33099037721653	0.452967060548251	-3.82370977962227	0.000131458642645354	0.00847690231177318	0.795606271827836	340	285	306	315	149	100	113
chr12.4655_8	GGAAGCTCAGCCCTCCCCCA	+	chr12	125047029	125047048	chr12.4655	467.900057119707	0.31985743933759	0.168584704068507	3.63857067511986	0.000274155395312045	0.00775094740972906	1.84417994862482	472	303	284	502	706	493	515
chr12.4655_9	AAGCTCAGCCCTCCCCCAGG	+	chr12	125047031	125047050	chr12.4655	528.560928609809	0.08243339374534	0.168891324754492	1.29730419435106	0.194526541797344	0.58495490296649	2.22914321839622	547	475	401	599	563	565	696
chr12.4655_4	GTCATGGGCAGCCCGGAGAG	-	chr12	125047090	125047109	chr12.4655	169.670844787122	0.00811326980439762	0.306186106807352	0.164848028559821	0.869063599811983	1	0.582644176787616	204	151	121	224	175	104	193
chr12.4655_5	CGGAGAGTGGGCGAAGGCTG	-	chr12	125047077	125047096	chr12.4655	160.908671507706	-0.0528559413073984	0.328568884219259	-1.08447565621702	0.278153954913639	0.882044035036498	0.755455856209507	180	156	169	245	144	132	216
chr12.4655_7	AGTGGGCGAAGGCTGTGGGG	-	chr12	125047072	125047091	chr12.4655	284.832338555405	-0.0316733204369657	0.228207178859202	-0.555484371590646	0.578563396968514	1	0.507679230458158	340	300	246	339	368	222	305
chr12.4655_3	ACAGCCTTCGCCCACTCTCC	+	chr12	125047076	125047095	chr12.4655	302.665213722363	-0.037336133900932	0.269310469736344	-0.702713910286436	0.482234057073949	1	0.517561265552744	378	239	357	357	234	213	277
chr12.4655_1	TCATGGGCAGCCCGGAGAGT	-	chr12	125047089	125047108	chr12.4655	148.762346620405	-0.00682349371838102	0.256689436233045	-0.12663966843882	0.899225598814718	1	0.956763094395712	184	125	135	183	133	181	148
chr12.4655_2	GCAGCCCGGAGAGTGGGCGA	-	chr12	125047083	125047102	chr12.4655	225.472605707966	-0.0195033580092729	0.273048873369091	-0.372195579864168	0.709747236837145	1	0.491617514012346	296	215	154	320	330	189	217
chr12.4669_11	CGCAGCCCTGGCTCACGCTA	-	chr12	125103188	125103207	chr12.4669	522.725432766779	0.0264131566343819	0.213010841333657	0.45201024624013	0.651261601027127	0.882059848983745	1.76804005253313	562	453	490	574	652	502	350
chr12.4669_8	CAGGGCTGCGTTCCACCTTA	+	chr12	125103198	125103217	chr12.4669	250.426100964943	0.000154669658544417	0.353508708752673	0.00341549914493045	0.997274831263296	1	0.603934731789515	353	185	225	289	381	172	364
chr12.4669_16	CCGTGCCGTAGCGTGAGCCA	+	chr12	125103180	125103199	chr12.4669	134.239052764584	0.0683866879573815	0.422982443164964	1.51622621199378	0.129462162251765	0.597390297750584	1.39582086855063	132	94	93	115	99	78	222
chr12.4669_3	GACGTGGTCCGTCCATGGGG	-	chr12	125103236	125103255	chr12.4669	279.063779790777	-0.250033399879255	0.299057385177138	-2.93533541963874	0.00333187308864204	0.132225528919831	0.675438166004012	488	313	318	381	165	125	186
chr12.4669_4	CACGACGTGGTCCGTCCATG	-	chr12	125103239	125103258	chr12.4669	388.747264112179	-0.013548794505173	0.213226878290828	-0.232487946469406	0.816159048097109	1	1.12269864570655	450	340	368	482	507	458	261
chr12.4669_9	CATAAGGTGGAACGCAGCCC	-	chr12	125103200	125103219	chr12.4669	246.660862327736	0.0743071481090423	0.340011247143212	1.49488910515359	0.134943386099873	0.789306914846224	0.576522297309745	303	148	152	265	399	300	119
chr12.4669_12	CTGAATCATACTCCACCCCA	+	chr12	125103221	125103240	chr12.4669	669.74314016643	0.178470109179736	0.154853405798641	2.57189033329923	0.0101144925449612	0.116117624461827	2.47769727111612	698	449	545	721	914	776	580
chr12.4669_13	GTGTGCTGTGAGTTTCTGGG	+	chr12	125103335	125103354	chr12.4669	300.326184926333	0.0272059561005244	0.285867867609743	0.529988625402468	0.59611981722514	1	0.797135259939006	366	231	233	367	347	468	312
chr12.4669_28	CGTATGTTCCCATTTCTCTT	+	chr12	125103359	125103378	chr12.4669	184.102334102797	0.126234743361377	0.264333071346841	2.09775523328505	0.0359267729438822	0.452141473674378	0.789800329461085	190	112	130	196	283	186	163
chr12.4669_14	ACATGTGTGCTGTGAGTTTC	+	chr12	125103331	125103350	chr12.4669	239.043813612533	0.0573310593941112	0.262196595190726	1.05175289630569	0.292912935262462	1	0.491617514012346	297	170	162	288	308	257	335
chr12.4669_21	CATGTGTGCTGTGAGTTTCT	+	chr12	125103332	125103351	chr12.4669	359.424622458423	0.0815973416560348	0.183084507531781	1.30429019364797	0.192134657580781	0.79245599420328	0.810215795755928	387	271	280	445	444	471	333
chr12.4669_2	AACACGACGTGGTCCGTCCA	-	chr12	125103241	125103260	chr12.4669	424.682180617764	0.0447133736964812	0.185999572769073	0.730160259795964	0.465292230759374	1	0.787917807907077	438	323	406	512	473	347	528
chr12.4669_7	AATGATGGTTAAACACGACG	-	chr12	125103252	125103271	chr12.4669	141.548196091103	0.0363011462610137	0.285857134897396	0.703954937383158	0.481460837100953	0.858424598086402	1.46959292274112	195	120	93	144	163	153	124
chr12.4669_10	ATCATTAGCTGATGGACGCC	+	chr12	125103266	125103285	chr12.4669	133.056245422165	-0.0243177925838265	0.362003032610527	-0.540466661652948	0.588875246312358	0.899809512476019	1.46959292274112	151	152	107	176	132	139	173
chr12.4669_1	ACACGACGTGGTCCGTCCAT	-	chr12	125103240	125103259	chr12.4669	271.149098743359	0.0512551228858246	0.250935614398611	0.92652194752086	0.354174796672632	1	0.402444943589036	300	251	208	267	298	292	397
chr12.4669_6	TTTCACCTGCGTCGTTCTCG	+	chr12	125103152	125103171	chr12.4669	215.559734389167	0.119913866970024	0.298591628055155	2.07593393339401	0.0379000617628976	0.529461692720351	0.566042181230847	195	162	135	214	186	190	323
chr12.4669_5	ATGAACCTCGAGAACGACGC	-	chr12	125103160	125103179	chr12.4669	97.7812692623684	0.0119677258528602	0.554127491919273	0.344553121702819	0.730430353372052	0.97646038490325	1.39582086855063	83	100	96	86	58	71	44
chr12.4669_15	TCCGTGCCGTAGCGTGAGCC	+	chr12	125103179	125103198	chr12.4669	189.985237209401	-0.00323218470488311	0.256859981832326	-0.0600194696772987	0.952140128082972	1	0.795606271827836	237	182	190	169	180	175	201
chr12.4669_20	AGAGTCTGCCTAAGAGAAAT	-	chr12	125103370	125103389	chr12.4669	588.074046184716	-0.101744964521706	0.161865508058184	-1.57370657174511	0.115555301836864	0.478008034012978	2.22914321839622	737	507	551	895	553	510	664
chr12.4669_23	GAGAGTCTGCCTAAGAGAAA	-	chr12	125103371	125103390	chr12.4669	164.402607699484	-0.0134987400773043	0.374004115689461	-0.307561126203683	0.758416303983774	1	0.606526799720497	186	118	180	230	70	154	220
chr12.4670_30	GGTGGGGACAAGTCCTTCAC	+	chr12	125110755	125110774	chr12.4670	202.709529328994	0.0617915361342715	0.427724432867301	1.40444947917908	0.160185045755834	0.767447086555425	0.762268932076229	193	138	136	206	89	435	146
chr12.4670_29	GTGGGGACAAGTCCTTCACT	+	chr12	125110756	125110775	chr12.4670	304.356375495894	0.0311855763004123	0.243316966039049	0.561811138908513	0.574244702042141	1	0.797135259939006	341	217	271	387	337	229	450
chr12.4670_13	ACAAGTCCTTCACTGGGGTC	+	chr12	125110762	125110781	chr12.4670	294.331878324605	-0.0189571255469995	0.386090344314072	-0.439058038128719	0.660619483123344	1	0.569480382719293	350	242	332	364	489	333	245
chr12.4670_32	AGGCACGTCAGGAGCAGAAG	-	chr12	125111050	125111069	chr12.4670	131.616270630477	-0.0520619580668376	0.339274288100167	-1.08663614221842	0.277197645655121	0.749503284650053	1.44355928616918	169	137	108	209	172	123	114
chr12.4670_24	CTGGATGAGTCAGGCACGTC	-	chr12	125111061	125111080	chr12.4670	96.3751562682995	-0.0405332785834	0.414800378480202	-0.955050985436427	0.339551914051565	0.708609057441136	2.15241096759135	145	100	96	112	100	89	117
chr12.4670_9	TGGAACTTGCTGGATGAGTC	-	chr12	125111070	125111089	chr12.4670	90.2004559758226	0.0410015880183772	0.722540573618016	1.17276942692407	0.240888281514713	0.6403479551859	2.14454294097575	91	55	38	91	64	74	10
chr12.4670_4	AATAGGTCTGTGACCACACA	+	chr12	125110913	125110932	chr12.4670	369.982549722956	-0.00542520621206955	0.239848880812305	-0.0976404996358213	0.922217764078663	1	0.792588742926036	474	288	345	452	286	309	353
chr12.4670_43	GTGGGAAGGTCAGCGGGGCC	-	chr12	125110955	125110974	chr12.4670	155.913313429343	-0.0053434215893603	0.281238344561333	-0.103775751316845	0.91734731019477	1	0.612637296713304	178	116	158	205	122	146	158
chr12.4670_33	CCCCGCTGACCTTCCCACCC	+	chr12	125110957	125110976	chr12.4670	834.507614026783	-0.0259740935598444	0.179690942384276	-0.422637509153489	0.672559755441596	0.805033638749765	2.66867010414837	1099	735	709	1036	695	823	665
chr12.4670_14	TTGCCCCAAAGCCTGTCTCC	+	chr12	125110785	125110804	chr12.4670	512.164468967642	0.0648467871468323	0.222035933550192	1.10724457948126	0.268188198285561	0.648490823197974	2.2936557027386	507	497	381	537	466	429	611
chr12.4670_35	CAAAGCCTGTCTCCTGGACT	+	chr12	125110791	125110810	chr12.4670	497.449953316311	0.0848417718130861	0.184580423561054	1.35572268743209	0.175187418071946	0.603246147832619	1.84417994862482	583	388	380	548	630	415	673
chr12.4670_22	AAGTCCAGGAGACAGGCTTT	-	chr12	125110792	125110811	chr12.4670	150.691706347342	-0.0440797444885077	0.430720066128998	-1.0516687316272	0.292951561669669	0.842168740313456	0.966832529458582	189	156	184	182	105	264	85
chr12.4670_25	GAGGCTGCTCCCTCCGACCT	+	chr12	125110813	125110832	chr12.4670	566.270366277453	-0.0296558230454899	0.184153680123891	-0.4850735245108	0.627624191708493	0.822533587035494	2.2936557027386	742	502	465	739	628	544	679
chr12.4670_7	TCCGACCTCGGCACCCCCCA	+	chr12	125110825	125110844	chr12.4670	462.722076003677	-3.6180157625136	0.229044033411112	-15.9603864360871	2.4123314474514e-57	5.90582786892821e-53	0.784710824518397	996	725	758	1097	69	70	98
chr12.4670_37	CCCGCTGACCTTCCCACCCC	+	chr12	125110958	125110977	chr12.4670	973.904282074296	0.0797132211534841	0.149286427221276	1.23909243539585	0.215311268120954	0.513639524477801	3.47484008779515	1156	701	814	1154	934	1322	1054
chr12.4670_6	CCGCTGACCTTCCCACCCCG	+	chr12	125110959	125110978	chr12.4670	738.305786004907	0.0604099785004535	0.171313173254825	0.963196444546777	0.335448949050912	0.66267022762635	2.66867010414837	807	550	658	889	844	618	1028
chr12.4670_34	CCCGGGGTGGGAAGGTCAGC	-	chr12	125110961	125110980	chr12.4670	330.108391340781	-0.0347465931826436	0.184554220396006	-0.567964814452922	0.570058859898726	1	0.817606758945828	428	261	315	429	327	324	374
chr12.4670_40	GGGTGTGCCCCGGGGTGGGA	-	chr12	125110969	125110988	chr12.4670	122.476615364991	-0.0615585203546764	0.335876371235488	-1.26100912887491	0.207305558144244	0.628474582101766	1.95014116162532	171	92	142	185	133	124	60
chr12.4670_38	GTGGCTTTGAGGAAGCAGCT	-	chr12	125110989	125111008	chr12.4670	111.522244575913	-0.0456487219658299	0.432085717449072	-1.08712939610253	0.276979628099128	0.721825066741728	1.64725636239558	146	103	134	153	137	122	96
chr12.4670_39	TCCAGCTCAGAAATCTCTGG	+	chr12	125111086	125111105	chr12.4670	256.745612308179	0.127307508880132	0.226323068264158	2.04021027961409	0.0413293863373449	0.533874746527041	0.603934731789515	304	180	173	249	287	377	246
chr12.4670_31	CAGAAATCTCTGGGGGAGCC	+	chr12	125111093	125111112	chr12.4670	123.105042746685	-0.0337800209086819	0.369970779131799	-0.754327282941899	0.450652723733601	0.788175890729586	1.93751285109727	169	114	98	190	152	164	71
chr12.4670_36	CGGGGTGGATGGAACGGGGC	-	chr12	125111120	125111139	chr12.4670	339.579381599431	0.11424864021073	0.255394322912282	1.92825611312099	0.0538232777172174	0.529242879153251	0.804622862542338	299	199	302	376	557	478	252
chr12.4670_49	CAGGGCGGGGTGGATGGAAC	-	chr12	125111125	125111144	chr12.4670	122.603077741875	-0.00222723679246281	0.631118453940295	-0.0691782914414996	0.944847702623726	0.951131037456861	1.95014116162532	136	109	107	167	91	262	129
chr12.4670_48	TTCCATCCACCCCGCCCTGC	+	chr12	125111126	125111145	chr12.4670	540.603753161356	0.100074447253775	0.173478695898459	1.56407442042987	0.117800092341754	0.476429110076617	2.2936557027386	600	421	416	607	494	589	580
chr12.4670_3	CATTTCATGCACTCAGTAGA	+	chr12	125111157	125111176	chr12.4670	345.516538283004	0.0134335645934869	0.187747774312909	0.221417857535831	0.824767089169426	1	0.817606758945828	442	290	272	424	354	437	313
chr12.4670_64	ATTTCATGCACTCAGTAGAT	+	chr12	125111158	125111177	chr12.4670	256.687028814042	-0.0229970009017732	0.2612397754457	-0.429077908011135	0.667866528884693	1	0.603822118229829	319	217	210	379	166	316	236
chr12.4670_20	CTCCTCTGTTCTCCTCTGGA	+	chr12	125111190	125111209	chr12.4670	98.1964412956068	0.0494131617610482	0.496388500322279	1.23590733995774	0.216493008370063	0.795511059185473	0.897844685003677	85	58	73	110	235	64	150
chr12.4670_12	TGTTCTCCTCTGGAAGGCAC	+	chr12	125111196	125111215	chr12.4670	113.601210320394	-0.145091679863383	0.366726450343871	-2.35177518807568	0.0186840634450471	0.202469157174207	1.95014116162532	118	124	155	207	89	73	116
chr12.4670_2	CCGACCTCGGCACCCCCCAA	+	chr12	125110826	125110845	chr12.4670	595.094798783092	-0.0946396940030421	0.21087045628392	-1.55172348055429	0.120728401891826	0.467710378244113	2.45553947759961	789	502	573	929	478	652	663
chr12.4670_15	CACCACCTCGAGCAGCCAGC	+	chr12	125110857	125110876	chr12.4670	295.848007506651	0.110637988913703	0.444004146582106	2.07299937904282	0.0381723373551255	0.46214667160589	0.797135259939006	253	141	195	272	250	153	253
chr12.4670_10	AGTTCCAGCTCAGAAATCTC	+	chr12	125111083	125111102	chr12.4670	305.390672985362	0.125119584665481	0.229059940069411	2.01754057447608	0.0436391312326955	0.584056247560669	0.501885901828416	330	220	194	337	279	433	413
chr12.4670_11	GTTCCAGCTCAGAAATCTCT	+	chr12	125111084	125111103	chr12.4670	109.930131911565	-0.0130207024679337	0.419692971046635	-0.318140385083968	0.750378450904194	1	0.897844685003677	133	79	117	153	77	84	196
chr12.4670_5	GTATTTAGTATCCACCCTGC	-	chr12	125110893	125110912	chr12.4670	442.719691603588	-0.0711316464586602	0.228686790287698	-1.22179122726927	0.221786586911998	0.84198971958164	0.732472188733977	550	401	427	653	489	441	478
chr12.4670_1	TCTTACCCGCTGGCTGCTCG	-	chr12	125110865	125110884	chr12.4670	415.472959026058	-0.00827176807861694	0.27862605453727	-0.159831437138146	0.873013859163546	1	1.05355455641953	555	367	342	500	547	352	573
chr12.4670_8	GCGGGTAAGAGCCAGCCTGC	+	chr12	125110875	125110894	chr12.4670	211.445856080498	0.0509713862524603	0.291791704715307	0.987981643344731	0.323161638422758	1	0.556679308253602	268	170	153	202	176	283	172
chr12.4680_1	GTTGAACTGGTTCTCCCCAT	-	chr12	125150893	125150912	chr12.4680	302.539856018423	0.0824670684951922	0.277668501780871	1.50743211861579	0.131699931205205	0.717637534097823	0.797135259939006	305	204	239	334	345	252	255
chr12.4680_7	CCAGTTCAACACAAACCACA	+	chr12	125150903	125150922	chr12.4680	374.089546753974	0.0435917623618473	0.311024973035455	0.878101738493668	0.379888509622469	0.944110456550253	0.802134633851405	438	259	296	431	359	214	375
chr12.4680_5	TTCACTCACCTCAGACCATG	-	chr12	125150921	125150940	chr12.4680	464.010569343269	0.0586448963580547	0.254155490877859	1.06033385189768	0.28899274386484	0.868623434715506	0.837827032111758	470	421	335	514	649	263	555
chr12.4680_12	GCTGTCTCCAAGTAAACTAG	+	chr12	125150943	125150962	chr12.4680	357.756662526432	0.0108509721607373	0.32835717745425	0.229203201535209	0.818710984349116	1	0.817606758945828	379	318	325	415	461	406	506
chr12.4680_4	TGCCCATCTCTGGACCAATG	+	chr12	125150876	125150895	chr12.4680	231.373004045387	-0.0262330815979794	0.266799527683476	-0.493912343919289	0.621368086486662	1	0.570772014421491	260	183	296	249	291	251	196
chr12.4680_6	AACACAAACCACATGGTCTG	+	chr12	125150910	125150929	chr12.4680	251.324180847779	-0.0445674622671633	0.350376033914501	-0.954765261612964	0.339696418396654	1	0.603934731789515	330	256	254	318	396	279	111
chr12.4680_19	TGTCTCCAAGTAAACTAGAG	+	chr12	125150945	125150964	chr12.4680	254.625541487889	0.0203592129702805	0.283829461024221	0.39613968665176	0.692001982303957	1	0.402444943589036	300	236	190	290	227	181	261
chr12.4680_2	CCATGTGGTTTGTGTTGAAC	-	chr12	125150906	125150925	chr12.4680	309.709193075427	0.0937099656062761	0.287599970774463	1.70361173924366	0.0884536468631775	0.732021046714891	0.501885901828416	288	210	239	337	552	213	261
chr12.4680_15	CTGTCTCCAAGTAAACTAGA	+	chr12	125150944	125150963	chr12.4680	256.655562094764	0.055122835072146	0.280461820940696	1.0445960484416	0.296209706699812	0.973358474966919	0.570772014421491	308	166	216	278	285	224	205
chr12.4680_3	TCTCCCCATTGGTCCAGAGA	-	chr12	125150882	125150901	chr12.4680	279.214245061436	0.00802116632786067	0.338889761643251	0.172647657288503	0.862928389236485	1	0.675438166004012	318	219	246	362	391	426	113
chr12.4696_17	AATAGAGCATCCATTGTAAG	+	chr12	125230572	125230591	chr12.4696	341.443741540355	0.142941372676238	0.219318981638428	2.21904862986568	0.0264834163079575	0.393734999278748	0.804622862542338	352	209	247	393	526	304	469
chr12.4696_20	GCCAAAACCACAGCCCTCGC	+	chr12	125230879	125230898	chr12.4696	362.982998527945	-5.98739182624347e-05	0.16639405156124	-0.000961145154925571	0.999233117238269	1	1.05720275567514	403	304	310	503	371	410	344
chr12.4696_32	TCCAGCGAGGGCTGTGGTTT	-	chr12	125230883	125230902	chr12.4696	205.384357756388	0.152615305847383	0.264281621547376	2.38118040520713	0.0172572581286428	0.321685440549116	0.784329364146911	188	151	112	227	357	223	255
chr12.4696_41	AAAGCCTCCAGCGAGGGCTG	-	chr12	125230889	125230908	chr12.4696	262.526491912659	0.0150040370653921	0.243052957740206	0.271317423774218	0.786146906663654	1	0.603822118229829	341	196	240	295	351	178	297
chr12.4696_7	CGCTGCGACATTCCTTGGCC	+	chr12	125230735	125230754	chr12.4696	136.129881433663	-0.0486642805935535	0.353731250744128	-1.04228363842154	0.297280195742291	0.770307100833478	1.39582086855063	190	130	114	214	154	172	99
chr12.4696_72	CAGGCCAAGGAATGTCGCAG	-	chr12	125230737	125230756	chr12.4696	192.411169088744	-0.0753473026473618	0.292508125565826	-1.42125395604229	0.155242943932954	0.754278862829043	0.789800329461085	249	192	233	226	234	144	194
chr12.4696_8	ATTCTCGCTGTGGAGCCGCA	-	chr12	125230354	125230373	chr12.4696	216.029088611233	-9.21372126635014e-05	0.293578817166014	-0.00183076113357661	0.998539264772989	1	0.566294309510068	244	175	180	310	139	238	305
chr12.4696_1	CGGCTCCACAGCGAGAATCA	+	chr12	125230356	125230375	chr12.4696	361.911133394814	0.0573609400789834	0.261251394754891	1.05060644396474	0.293439380248372	0.878470532085892	0.810215795755928	459	270	222	441	418	591	265
chr12.4696_23	GGCAGCCTTGATTCTCGCTG	-	chr12	125230364	125230383	chr12.4696	177.816794228221	0.179698717983105	0.333429946134462	2.58248627022773	0.00980912651145228	0.181367254809278	1.23084482105783	104	118	121	177	270	122	302
chr12.4696_5	CAGCGAGAATCAAGGCTGCC	+	chr12	125230364	125230383	chr12.4696	295.684530653706	0.0368138950273679	0.279017374034194	0.705121019207189	0.480734926929184	1	0.663472871759286	315	246	263	312	396	464	191
chr12.4696_25	CCCAGTTTTGGAAAGGGCGC	+	chr12	125230395	125230414	chr12.4696	192.431644290196	-0.0191995775755203	0.251329463367869	-0.352160577247053	0.724717840323648	1	0.789800329461085	254	150	211	205	230	157	165
chr12.4696_26	CCAGTTTTGGAAAGGGCGCT	+	chr12	125230396	125230415	chr12.4696	172.717671272909	-0.0167168985987721	0.303694588730936	-0.337515233569699	0.735728530442799	1	0.781770080880402	234	143	167	201	187	146	241
chr12.4696_13	CCAGCGCCCTTTCCAAAACT	-	chr12	125230398	125230417	chr12.4696	781.347859521286	0.105798785134098	0.133198124319715	1.62233703553413	0.104731202867887	0.37753435598817	3.47484008779515	829	636	643	894	952	796	708
chr12.4696_15	AGCCAGGGCGGGCGAGCAAC	+	chr12	125230480	125230499	chr12.4696	182.711339015283	0.0186017730900183	0.266844323916677	0.351064987730696	0.725539594009253	1	0.943084678706597	217	160	151	206	175	227	230
chr12.4696_12	GCGAGCAACGGGGCCGTGCC	+	chr12	125230491	125230510	chr12.4696	219.248533417638	-0.0433766783667694	0.222569081619163	-0.750087566009527	0.453201967679057	1	0.346283224261586	285	174	192	330	187	204	235
chr12.4696_2	CGAGCAACGGGGCCGTGCCA	+	chr12	125230492	125230511	chr12.4696	389.433623030336	0.0927429786807759	0.217957948193183	1.5380884386873	0.124026992418981	0.64964153691111	1.05355455641953	384	326	304	407	324	529	515
chr12.4696_24	GTGCCAGGGACACCGCGCCC	+	chr12	125230506	125230525	chr12.4696	434.432685418561	-0.0598685570240919	0.2234787822545	-1.027903699499	0.303995129168797	0.892454524797641	0.784710824518397	638	403	379	542	392	377	568
chr12.4696_37	GGGGCGCGGTGTCCCTGGCA	-	chr12	125230507	125230526	chr12.4696	353.983199708538	-0.0515593644526926	0.221443653295082	-0.886467231900216	0.37536580418816	0.893409620144657	0.963918981638675	443	315	371	435	312	351	439
chr12.4696_16	TGCCAGGGACACCGCGCCCC	+	chr12	125230507	125230526	chr12.4696	416.027963549411	0.0359157755230241	0.227783197955343	0.628500544209454	0.529676090257329	1	0.926344845164194	443	342	341	524	553	594	327
chr12.4696_34	TGCCCGGGGCGCGGTGTCCC	-	chr12	125230512	125230531	chr12.4696	250.71876119902	-0.0209670937329504	0.368423554345821	-0.471778700966464	0.637084755209554	1	0.402444943589036	366	211	208	338	278	250	357
chr12.4696_9	TGGAACGGGAGGCAAGGTCG	-	chr12	125230551	125230570	chr12.4696	181.87061072669	0.00662706199383498	0.241077696586803	0.119528039395334	0.904857027044733	1	0.943084678706597	230	150	168	199	169	188	167
chr12.4696_29	GTGGAACGGGAGGCAAGGTC	-	chr12	125230552	125230571	chr12.4696	88.9630813508116	-0.0518264956672785	0.410974833711975	-1.18899956035873	0.234439839933316	0.68713384043634	1.64725636239558	118	68	122	123	131	69	60
chr12.4696_3	ATGCTCTATTGTGGAACGGG	-	chr12	125230562	125230581	chr12.4696	154.025201559154	0.0310106112777899	0.404796155533456	0.730750058254033	0.464931833416508	1	0.802297427431566	190	120	94	181	170	320	85
chr12.4696_150	GTCACACAGCTAAAAAGAGA	-	chr12	125230941	125230960	chr12.4696	301.082815382301	0.0175678356804225	0.295579663239402	0.349470194285443	0.726736343457407	1	0.569480382719293	282	219	292	418	264	226	259
chr12.4696_152	GGTCACACAGCTAAAAAGAG	-	chr12	125230942	125230961	chr12.4696	365.503560887555	-0.000177817882532491	0.21897427768643	-0.00308403048411027	0.997539303592398	1	0.963918981638675	454	267	394	399	372	292	345
chr12.4696_21	TTGCTTCCACCCCCAGCCGG	-	chr12	125230623	125230642	chr12.4696	325.428452418992	0.0646940798939861	0.21386817620367	1.0906668807743	0.275419488824122	0.869978978005122	0.792588742926036	356	197	310	392	469	290	327
chr12.4696_30	GCTCAGCGGGCCAGCCAGAG	-	chr12	125230709	125230728	chr12.4696	280.084188178917	0.0141920501484956	0.230712321737377	0.251029693747419	0.801791151774726	1	0.675438166004012	298	247	250	341	258	340	350
chr12.4696_14	ATAGAGCATCCATTGTAAGT	+	chr12	125230573	125230592	chr12.4696	272.949230108862	0.0145793893912817	0.340331318570756	0.314066113799492	0.753470825574452	1	0.507679230458158	312	207	255	320	258	303	467
chr12.4696_10	GTAAGTGGGTAATTGGGTTC	+	chr12	125230587	125230606	chr12.4696	178.815850176696	-0.0763863215709422	0.260655554843129	-1.37238505015381	0.169943601580172	0.774237983516931	0.781770080880402	267	139	181	262	201	137	181
chr12.4696_6	ACAGCCGCTGCGACATTCCT	+	chr12	125230730	125230749	chr12.4696	297.787422217832	0.0404084503738572	0.271235793586316	0.761841738341408	0.446154466068926	1	0.517561265552744	285	238	255	371	313	483	308
chr12.4696_4	AAGGAATGTCGCAGCGGCTG	-	chr12	125230731	125230750	chr12.4696	112.386221623997	0.00309916660920073	0.413401107246203	0.0752526143628071	0.940013722783327	0.999699591644543	1.68673020705009	136	97	93	138	191	48	89
chr12.4696_42	CGCAGCGGCTGTGGCTCAGC	-	chr12	125230722	125230741	chr12.4696	221.647708227675	0.0660203321264677	0.281416264893551	1.23941483741904	0.215191909432528	0.888268535524049	0.566294309510068	175	195	165	270	358	162	251
chr12.4696_55	TCGCAGCGGCTGTGGCTCAG	-	chr12	125230723	125230742	chr12.4696	169.15983873319	0.00318615878825516	0.306118795237336	0.064760968851685	0.948364318526533	1	0.606143712398453	193	139	175	185	252	110	199
chr12.4696_19	TTGGGTCAGCCAGCGGGGGT	-	chr12	125230783	125230802	chr12.4696	211.820577391525	0.0249222956597464	0.371265844721271	0.561862938153656	0.57420940660151	1	0.555911143710869	255	136	188	247	135	251	132
chr12.4696_31	TCTCTTGGGTCAGCCAGCGG	-	chr12	125230787	125230806	chr12.4696	87.7284696232847	-0.023024510413167	0.519279918575247	-0.630137416661513	0.528604681080119	0.80286194502674	2.12053171187951	126	66	95	124	115	61	125
chr12.4696_11	TTCTCTTGGGTCAGCCAGCG	-	chr12	125230788	125230807	chr12.4696	106.667410078317	0.0315851975919812	0.418352782619856	0.757709340556333	0.448625006012514	0.821573127339822	1.64725636239558	126	75	67	136	66	124	87
chr12.4696_27	TCTGTCACGTGGTTTCTCTT	-	chr12	125230801	125230820	chr12.4696	208.597667669755	-0.0273157421570683	0.30415420253826	-0.549702419343451	0.582523497192688	1	0.776506395733625	319	174	163	280	315	159	212
chr12.4696_18	CTCTGTCACGTGGTTTCTCT	-	chr12	125230802	125230821	chr12.4696	143.682120703115	0.00172513107620571	0.600945748778828	0.0522485792454776	0.958330625126674	1	0.887109714933107	152	127	120	193	104	22	85
chr12.4696_40	AGGCCCCTGAGGCTGATTCT	-	chr12	125230826	125230845	chr12.4696	325.547855516426	-0.0484374547925432	0.186420144056296	-0.790389786340805	0.42930016520844	0.926068424639285	0.963918981638675	403	292	298	434	308	386	274
chr12.4696_43	GAGGCCCCTGAGGCTGATTC	-	chr12	125230827	125230846	chr12.4696	189.590319619799	0.00243915300486224	0.276046364547447	0.0469280120877489	0.962570602265621	1	0.789800329461085	245	145	191	202	235	124	226
chr12.4696_22	GTTTTGGCTTCCCATGGGGG	-	chr12	125230867	125230886	chr12.4696	347.772195480015	-0.00732253677964925	0.222339578460537	-0.127714199628401	0.898375152441611	1	0.802134633851405	414	289	331	425	263	383	302
chr12.4696_33	CAGGATGTGAGTCCTCCTTG	-	chr12	125230915	125230934	chr12.4696	224.83840083622	-0.00882359851067597	0.235520112023545	-0.157523754126762	0.874832088503093	1	0.570772014421491	233	200	205	308	218	173	245
chr12.4696_28	GGAGGCTTTCCACCCCAAGG	+	chr12	125230900	125230919	chr12.4696	278.062110685985	0.0254897463157535	0.223947887868554	0.444526933654904	0.656661660524109	1	0.39456080973328	328	210	225	368	356	214	260
chr12.4696_39	GATGTGAGTCCTCCTTGGGG	-	chr12	125230912	125230931	chr12.4696	248.421405139413	0.00977961462900548	0.272645219679306	0.186861794938858	0.851768994742078	1	0.576522297309745	308	162	227	335	168	334	269
chr12.4700_5	TGTGAGGACTACGGGGTTTC	-	chr12	125246698	125246717	chr12.4700	58.2584558121247	-0.0500698383948633	0.676842369137948	-1.34197812191059	0.179603089499136	0.574471875577305	2.16013845946138	106	55	61	101	72	3	57
chr12.4700_8	GTGGGCAGCCTGGGTTGACC	+	chr12	125246672	125246691	chr12.4700	110.756570641409	-0.0616450652440041	0.407862479047858	-1.37604256038092	0.168808457028197	0.655037544883152	1.39582086855063	139	105	144	156	138	90	105
chr12.4700_7	AAGGCAGCAGACAGACTGTG	-	chr12	125246714	125246733	chr12.4700	240.58604459216	-0.0104475323694153	0.258620041567578	-0.194514442119408	0.845773088512188	1	0.576522297309745	306	207	214	294	379	196	182
chr12.4700_4	GACAGACTGTGAGGACTACG	-	chr12	125246705	125246724	chr12.4700	326.989627660578	0.112485719950003	0.185571153279145	1.76068318655719	0.0782920400564084	0.569721867501379	0.963918981638675	315	228	257	418	382	368	319
chr12.4700_6	GTTTCAGGCCAGGTCAACCC	-	chr12	125246683	125246702	chr12.4700	277.860089883711	0.0219859630369269	0.277123166814991	0.422392824941153	0.672738314170761	1	0.517561265552744	365	228	221	300	498	215	252
chr12.4700_2	GGACTACGGGGTTTCAGGCC	-	chr12	125246693	125246712	chr12.4700	215.187839730194	0.087288544920689	0.287261408030087	1.60432559387591	0.108642302423617	0.74934910830865	0.566042181230847	199	131	180	248	234	177	372
chr12.4700_1	AGACAGACTGTGAGGACTAC	-	chr12	125246706	125246725	chr12.4700	479.301108992841	-0.0730320244572773	0.218062338434915	-1.23217158398902	0.217884995691772	0.650227941090108	1.84417994862482	659	459	428	643	594	511	412
chr12.4700_3	CAGACAGACTGTGAGGACTA	-	chr12	125246707	125246726	chr12.4700	220.040007933943	-0.0292944691428127	0.310502652542654	-0.595501272168475	0.551508448990196	1	0.566294309510068	314	198	186	285	337	167	230
chr12.4746_22	TGGACGTGGGGAGATCGGGA	+	chr12	125425378	125425397	chr12.4746	229.494922998195	0.0203045820279741	0.342773979193609	0.438214387895001	0.66123087966524	1	0.566042181230847	253	186	146	339	130	221	234
chr12.4746_25	ACGTGGGGAGATCGGGAAGG	+	chr12	125425381	125425400	chr12.4746	223.354201514121	-0.0449195440613579	0.364444552450669	-0.982090149404141	0.326055437942881	1	0.491617514012346	257	206	243	336	199	92	152
chr12.4746_18	ACACTGGAAGGCCTGACGCA	+	chr12	125425284	125425303	chr12.4746	187.589187572622	-0.192490987332373	0.273947510635049	-2.69211553667434	0.00710003441114935	0.174724551767958	0.943084678706597	277	173	209	330	165	114	190
chr12.4746_31	TGGTCGCGTTCCCCTGCGTC	-	chr12	125425298	125425317	chr12.4746	113.835431027493	0.0101634566294988	0.435876057317963	0.254452411132232	0.799146064758479	0.944192234127632	1.68673020705009	148	77	89	152	216	142	84
chr12.4746_3	AGGGGAACGCGACCAGATTC	+	chr12	125425303	125425322	chr12.4746	263.693875662331	-0.00468166759223081	0.722298223248383	-0.154442688012921	0.877260697239083	1	0.517561265552744	391	176	229	374	282	261	466
chr12.4746_37	AGCCTTTTCAAACCTGAATC	-	chr12	125425318	125425337	chr12.4746	291.084421758711	-0.0159735255334153	0.202822620001096	-0.269341360817603	0.787667006426002	1	0.517561265552744	369	226	250	407	364	299	282
chr12.4746_6	CCATGCGGAGAACACACCCT	+	chr12	125425349	125425368	chr12.4746	691.867379978184	0.0709710415362353	0.22468799096621	1.21157470752776	0.225675221177255	0.523321077776949	3.47484008779515	811	512	604	670	597	604	706
chr12.4746_16	CCCAGGGTGTGTTCTCCGCA	-	chr12	125425352	125425371	chr12.4746	172.803937034295	0.0444848411731339	0.392712336351606	1.01202602187442	0.311525611634296	0.898221637529983	0.781770080880402	206	101	129	197	303	68	203
chr12.4746_19	CGGAGAACACACCCTGGGCG	+	chr12	125425354	125425373	chr12.4746	328.220207729924	0.0615104819132479	0.325146127054097	1.24105487381943	0.214585478298711	0.820344802928482	0.792588742926036	354	228	249	351	192	269	451
chr12.4746_13	GGAGAACACACCCTGGGCGT	+	chr12	125425355	125425374	chr12.4746	263.350504258875	0.108111738445147	0.217805192707633	1.76280650880248	0.0779331292791536	0.751198520537935	0.402444943589036	293	202	212	237	357	350	237
chr12.4746_21	GAACACACCCTGGGCGTGGG	+	chr12	125425358	125425377	chr12.4746	202.886901604178	-0.0180962844926699	0.249740175206253	-0.331044684565423	0.740610733240635	1	0.770593902879529	207	193	192	270	260	227	154
chr12.4746_1	AAATTACCCGAATCCCTAGG	-	chr12	125425549	125425568	chr12.4746	330.113976978531	-0.00777762675939341	0.420258145128828	-0.190589168079088	0.848847477253947	1	0.713484937309627	414	263	286	468	507	359	397
chr12.4746_8	ACAAAATTACCCGAATCCCT	-	chr12	125425552	125425571	chr12.4746	633.650386685338	0.167374426995026	0.205508054005118	2.47036906154303	0.0134973721285295	0.140129825705039	2.50265900690621	692	418	458	622	605	635	705
chr12.4746_14	CATTTGTCCTGAACTCCATC	-	chr12	125425470	125425489	chr12.4746	271.786173477428	0.0170331098699019	0.218867291207278	0.294959869731959	0.768024535845883	1	0.517561265552744	301	200	257	353	266	365	258
chr12.4746_20	ATGGAGTTCAGGACAAATGC	+	chr12	125425471	125425490	chr12.4746	122.74249206201	-0.0417791048344939	0.45219457688847	-1.02587013317892	0.304952802400802	0.7022513846173	1.99358541136978	180	93	135	194	159	43	166
chr12.4746_9	TTCAGGACAAATGCTGGACG	+	chr12	125425477	125425496	chr12.4746	147.185626021989	0.0410334184791475	0.337757090026875	0.865330659759311	0.386857327370175	0.90175564738969	0.957189258806441	174	89	117	181	179	85	199
chr12.4746_24	GGTTGCATAGTATTTCCTAA	+	chr12	125425498	125425517	chr12.4746	323.33831670457	0.0583509669693571	0.264376352206912	1.07347867824038	0.283056400190026	0.895241241836165	0.720672991598161	376	242	253	347	312	235	535
chr12.4746_4	TGCATAGTATTTCCTAACGG	+	chr12	125425501	125425520	chr12.4746	252.298912737281	0.128263203954212	0.268273204673528	2.12836862994847	0.0333065319598117	0.489995760784562	0.603934731789515	247	167	181	252	192	337	296
chr12.4746_11	CATAGTATTTCCTAACGGAG	+	chr12	125425503	125425522	chr12.4746	330.001774486299	0.0402321011210441	0.215813199268263	0.688771719978908	0.490966934809597	1	0.804622862542338	412	234	254	425	289	394	305
chr12.4746_39	AGAAACAGTGCTTCCAGCGA	+	chr12	125425148	125425167	chr12.4746	421.292603020057	0.112000426544582	0.187698570399275	1.75760950782805	0.078813974473787	0.600944530848507	0.837827032111758	448	320	313	479	441	487	384
chr12.4746_5	CTTCCAGCGAAGGAAACGGC	+	chr12	125425158	125425177	chr12.4746	132.908037147205	-0.0509610878262499	0.421080424816468	-1.18467633161144	0.236145443982145	0.732367195388614	1.33844160408799	171	147	175	135	211	68	119
chr12.4746_33	GCACCTGCCGTTTCCTTCGC	-	chr12	125425164	125425183	chr12.4746	268.46599962927	0.0160694019634343	0.327265080762606	0.338299818405792	0.735137260550785	1	0.507679230458158	309	221	237	304	332	201	144
chr12.4746_36	GGAAGGGCGCTCAGTGTTGA	+	chr12	125425202	125425221	chr12.4746	129.982844229732	-0.0129380747133901	0.368114027301001	-0.292060704700898	0.770240210537221	0.933267540248349	1.68673020705008	132	137	140	136	180	85	169
chr12.4746_12	ACCCGAATCCCTAGGAGGAA	-	chr12	125425544	125425563	chr12.4746	175.533512834308	-0.0597416373409145	0.349901932064112	-1.25126693876193	0.210837103322056	0.730250855093923	1.20619037375805	261	180	136	277	278	106	136
chr12.4746_52	GAAGGGCGCTCAGTGTTGAA	+	chr12	125425203	125425222	chr12.4746	167.982364190401	0.122779887756782	0.285261520346957	2.09024733417423	0.0365955875288413	0.508186690454105	0.606143712398453	142	104	130	182	275	188	134
chr12.4746_10	GCGCTCAGTGTTGAAGGGGC	+	chr12	125425208	125425227	chr12.4746	127.293470543439	0.000320084043463487	0.379857751651443	0.0073808270860285	0.994111005490892	1	1.39582086855063	112	89	118	219	91	123	99
chr12.4746_50	GCAGGAAGAAAGCCATGCCC	+	chr12	125425226	125425245	chr12.4746	100.909713255799	0.006054670781157	0.689290816484793	0.195591050537257	0.844930265623909	0.961841321179252	1.68673020705009	101	114	79	95	166	125	141
chr12.4746_23	ATCCTCATTCACTAAGCTCC	-	chr12	125425247	125425266	chr12.4746	289.466169015488	0.0508683845001964	0.286698706049303	0.977702292058119	0.328221587828781	1	0.575581194796044	257	249	244	324	261	288	227
chr12.4746_32	TTATCTTCGAAGACACTGGA	+	chr12	125425272	125425291	chr12.4746	149.207970098831	0.0754625416994818	0.296440287110515	1.43117202480473	0.152380919094503	0.708371576026923	0.966832529458582	146	104	115	167	158	118	223
chr12.4746_7	GACACTGGAAGGCCTGACGC	+	chr12	125425283	125425302	chr12.4746	223.942367366697	-0.0509706981867456	0.212969033208005	-0.864585592563608	0.387266283043263	1	0.491617514012346	265	187	217	329	221	201	246
chr12.4746_35	GACTACAAGACTTCAGTGAG	-	chr12	125425577	125425596	chr12.4746	241.576099663567	-0.127394160562382	0.235409870787699	-2.05905831810738	0.039488652167379	0.567625822919295	0.492013058344608	303	222	283	363	257	223	204
chr12.4746_15	AAGTCTTGTAGTCAGTGATC	+	chr12	125425584	125425603	chr12.4746	176.287944830976	-0.00897249436471614	0.326207476315258	-0.188884552782401	0.850183300740276	1	1.20619037375805	234	148	163	205	263	105	121
chr12.4746_2	AAGCGTGCTACCCCTCCGTT	-	chr12	125425516	125425535	chr12.4746	573.910054008742	0.108486014831521	0.136244910370538	1.65975329368466	0.0969640932816549	0.438635144537835	2.2936557027386	612	487	475	612	749	597	572
chr12.4746_38	CTTTATTACCATTCCTCCTA	+	chr12	125425533	125425552	chr12.4746	815.867773575191	0.00778874620621926	0.131371726484727	0.12276173221937	0.902295778250687	0.811387924821326	3.47484008779515	945	703	674	1071	992	884	806
chr12.4746_17	TACCATTCCTCCTAGGGATT	+	chr12	125425539	125425558	chr12.4746	597.342079878998	0.0316270649020335	0.19093937401897	0.522068565887186	0.601622591813038	0.820192973705258	2.22345536614337	651	454	518	796	847	633	639
chr12.4758_10	CCTGTCCAGTCAGCACTGGC	+	chr12	125582235	125582254	chr12.4758	245.964539452255	0.0237424805548404	0.358123298959174	0.524584296574602	0.599872205572974	1	0.500886188303533	317	188	223	224	350	295	337
chr12.4758_6	AGAGGAGCTCACAAGTCCCC	+	chr12	125582291	125582310	chr12.4758	369.556442918081	0.05898956624056	0.242088518142875	1.04497368476937	0.296035132026775	0.84526601887405	0.963918981638675	396	288	314	401	463	539	406
chr12.4758_11	CTGTCCAGTCAGCACTGGCG	+	chr12	125582236	125582255	chr12.4758	150.209187556134	-0.00919008260430515	0.406528613504739	-0.220573142120321	0.825424815476341	1	0.871251866692545	202	125	149	167	188	161	201
chr12.4758_4	CCCGCCAGTGCTGACTGGAC	-	chr12	125582238	125582257	chr12.4758	335.689968858634	0.000531532876306216	0.232504717166442	0.00944174276990249	0.992466691145017	1	0.963918981638675	438	285	286	391	422	226	427
chr12.4758_7	GGGGACTTGTGAGCTCCTCT	-	chr12	125582291	125582310	chr12.4758	295.485814317464	-0.0401388524814822	0.322907186492115	-0.827044235987332	0.408211989159624	1	0.569480382719293	390	223	278	480	307	263	118
chr12.4758_9	TTGGCAGGGTTGTAGTGGCG	-	chr12	125582337	125582356	chr12.4758	81.8837779231355	0.0139724281588035	0.584759297766507	0.412940695435987	0.679650064250727	0.854255827985687	2.12053171187951	79	61	70	103	18	179	101
chr12.4758_12	GTTTGGCAGGGTTGTAGTGG	-	chr12	125582339	125582358	chr12.4758	168.687082206691	0.0432298812571216	0.308164676975168	0.866932890333016	0.385978781130815	1	0.606526799720497	211	121	118	197	176	117	196
chr12.4758_8	CACTACAACCCTGCCAAACC	+	chr12	125582340	125582359	chr12.4758	572.880448612617	-0.00547007127368593	0.181583045888801	-0.0894364660639852	0.928735043850137	0.902044700583771	2.2936557027386	678	498	534	678	842	483	529
chr12.4758_3	GCCCGAGCTCCTGGTTTGGC	-	chr12	125582352	125582371	chr12.4758	202.616396565203	-0.0343547239576409	0.297211276167909	-0.680396396766095	0.496253501928634	1	0.776015947898778	264	195	195	243	311	148	124
chr12.4758_1	TGGCGGGGGTTACTGAGATG	-	chr12	125582322	125582341	chr12.4758	199.676717783203	0.0132014372885543	0.422472773357132	0.323821266111236	0.746073354947809	1	0.784329364146911	223	154	165	256	476	185	92
chr12.4758_13	GAGGAGCTCACAAGTCCCCA	+	chr12	125582292	125582311	chr12.4758	342.544895821848	0.130371708735154	0.214077257675098	2.05553604895865	0.0398272574845788	0.471777060182371	0.792588742926036	359	254	246	352	322	365	391
chr12.4758_2	ACTGAGATGGGGCTCCCCCT	-	chr12	125582311	125582330	chr12.4758	494.328003993021	-0.0035046605123946	0.224090828394881	-0.0613260642311057	0.951099533609081	0.962888770656761	1.89293446117897	556	423	474	603	402	407	450
chr12.4758_5	TACTGAGATGGGGCTCCCCC	-	chr12	125582312	125582331	chr12.4758	315.39175658361	-0.033494145557162	0.311724399968799	-0.680613806867252	0.496115888228349	1	0.56231467661165	440	293	251	442	409	350	322
chr12.4758_16	CCCGAGCTCCTGGTTTGGCA	-	chr12	125582351	125582370	chr12.4758	220.82020168248	0.0358735731089051	0.385867014876917	0.8182549511328	0.413211623507775	1	0.566042181230847	229	161	160	278	232	166	119
chr12.4779_19	ACTTGTTACTATGGGGAGGA	-	chr12	125769632	125769651	chr12.4779	227.67620872982	-0.00626769860901608	0.328208708817561	-0.132463138429685	0.894617977327864	1	0.570772014421491	245	219	211	276	278	124	160
chr12.4779_5	TCCCCATAGTAACAAGTCTC	+	chr12	125769635	125769654	chr12.4779	224.285965419765	-0.0431592776676877	0.35976782040098	-0.939279380282004	0.34758732240991	1	0.570772014421491	335	224	202	283	132	160	374
chr12.4779_10	TCCTGAGACTTGTTACTATG	-	chr12	125769639	125769658	chr12.4779	516.780017840781	0.0950639549871268	0.198258767611828	1.53287270142967	0.125307223183874	0.532224040109561	1.84417994862482	645	332	389	592	634	405	684
chr12.4779_16	TGTTACTATGGGGAGGAAGG	-	chr12	125769629	125769648	chr12.4779	411.672861933612	-0.748274447422463	0.206393934035744	-4.47486065245211	7.64611627619706e-06	0.000562919989989191	0.926344845164194	629	456	513	635	287	345	194
chr12.4779_7	CTGCCCTCAGCCAAAACGAT	-	chr12	125769706	125769725	chr12.4779	408.392760777892	0.0429295887209798	0.15985027381291	0.680875083234752	0.495950535511116	0.985156888127826	0.926344845164194	461	307	358	520	454	447	462
chr12.4779_9	GTACAATAAACTGATTGGTC	+	chr12	125769728	125769747	chr12.4779	246.033934289123	0.0120318830170256	0.204900311166871	0.203656811843076	0.838621693954319	1	0.500886188303533	327	175	233	280	275	248	228
chr12.4779_1	TAACCTTCCTAAGAACCGGG	+	chr12	125769780	125769799	chr12.4779	293.823361400255	0.0447149168095381	0.249593119484416	0.809579861101832	0.418181686531841	1	0.663472871759286	316	237	230	359	410	401	284
chr12.4779_20	ATAGTAACAAGTCTCAGGAT	+	chr12	125769640	125769659	chr12.4779	307.124262100259	-0.0351669321602264	0.195890247256654	-0.584234166062917	0.559062777804166	1	0.501885901828416	365	291	284	381	279	253	320
chr12.4779_6	CCTAAGAACCGGGTGGACTG	+	chr12	125769787	125769806	chr12.4779	273.166051458007	-0.00026968670314817	0.299273796016869	-0.00541453361812658	0.995679848331266	1	0.603822118229829	319	221	248	354	239	460	243
chr12.4779_34	GGGTGGACTGAGGTTGAGTG	+	chr12	125769797	125769816	chr12.4779	186.137418094045	-0.0319093499865069	0.321143872213598	-0.659600742592587	0.509510077597209	0.973826953065427	0.980597434790774	259	181	150	246	127	164	129
chr12.4779_27	TCACTCAACCTCAGTCCACC	-	chr12	125769798	125769817	chr12.4779	593.554568835874	-0.0156330422286713	0.259307103138282	-0.291179794264338	0.770913815204979	0.850265819815495	2.45553947759961	799	554	493	690	991	616	456
chr12.4779_15	GGTGGACTGAGGTTGAGTGA	+	chr12	125769798	125769817	chr12.4779	208.308551334211	0.0274621424523601	0.326087881025886	0.574026890798731	0.565949604449286	1	0.776015947898778	246	139	182	252	110	249	290
chr12.4779_25	ATCTTCACTCTTCATTTTTG	-	chr12	125769828	125769847	chr12.4779	75.7835343965307	-0.00694293999309184	0.545128847475569	-0.198869665247806	0.842364699157891	0.894613853884638	2.15241096759135	108	46	73	108	107	28	33
chr12.4779_14	GATTGTCACATGACACAAGT	-	chr12	125769677	125769696	chr12.4779	584.704293991833	0.011871127938238	0.158710156447982	0.18907559779524	0.850033566651258	0.883415721496567	2.2936557027386	716	438	549	717	746	658	499
chr12.4779_3	AATCTCTGACCCAATCGTTT	+	chr12	125769693	125769712	chr12.4779	433.606411180392	0.0803589244710109	0.173943245202219	1.27245116093704	0.203212866270437	0.82545807737358	0.732472188733977	474	304	345	565	490	392	544
chr12.4779_2	TGACCCAATCGTTTTGGCTG	+	chr12	125769699	125769718	chr12.4779	292.979213082612	-0.0499642438298383	0.321705914408583	-1.01771812164427	0.308811932753328	0.938876511935516	0.663472871759286	390	287	274	409	289	285	381
chr12.4779_8	GACCCAATCGTTTTGGCTGA	+	chr12	125769700	125769719	chr12.4779	332.488161992754	-0.0924209490895425	0.171249268724115	-1.44899689062502	0.147338450921269	0.702139965390142	0.963918981638675	428	310	349	404	314	313	282
chr12.4779_4	AGTCCACCCGGTTCTTAGGA	-	chr12	125769786	125769805	chr12.4779	376.101016864085	0.0108928693251575	0.201322542433657	0.183336300199391	0.854534153627904	1	0.926344845164194	358	342	321	521	353	430	444
chr12.4787_22	TTGGAAAAAATGGGGTGTAA	-	chr12	126257896	126257915	chr12.4787	173.77606643102	0.0605847950568432	0.316285653885231	1.2080952734202	0.227010617604432	0.74546056604524	1.20619037375805	152	95	136	261	221	126	214
chr12.4787_19	TTTGGAAAAAATGGGGTGTA	-	chr12	126257897	126257916	chr12.4787	133.383225444835	0.012821799404364	0.381309996070615	0.295628070196741	0.767514134386396	1	1.34104615010011	182	83	101	183	150	68	134
chr12.4787_13	GAAACGCCTTTAAAACACGT	-	chr12	126257733	126257752	chr12.4787	353.516818355901	0.0790586274853689	0.270922286827849	1.43781732394373	0.150485892605964	0.744623788413888	0.802134633851405	373	239	259	418	492	445	199
chr12.4787_16	TTACTCCTCAGCCCGGCTGC	-	chr12	126257846	126257865	chr12.4787	245.152758698999	0.0343509340993585	0.359832398898327	0.754810780083153	0.450362524751238	1	0.570772014421492	265	147	205	324	149	162	351
chr12.4787_25	GTTACTCCTCAGCCCGGCTG	-	chr12	126257847	126257866	chr12.4787	237.843870713223	-0.115555293948791	0.278491492660971	-1.98989251528277	0.0466027770472707	0.570714322565986	0.570517892556934	337	246	270	316	240	160	268
chr12.4787_8	TCAATTCCCGCCCCGCAGCC	+	chr12	126257832	126257851	chr12.4787	463.113386527492	0.0366548886741676	0.160588584265224	0.582624651192061	0.560146006863234	1	0.732472188733977	532	360	423	551	482	439	573
chr12.4787_17	GAAGGAGTTACTCCTCAGCC	-	chr12	126257853	126257872	chr12.4787	128.909873979727	0.0355372704504313	0.365972793544854	0.787367344665864	0.431066857107736	0.773270605260745	1.99358541136978	124	91	116	152	266	112	103
chr12.4787_5	ATTGACGTCACCGACGTGCT	-	chr12	126257817	126257836	chr12.4787	119.324400499094	-0.0386905977507977	0.302796139003445	-0.771553671827891	0.440378822286391	0.777350113597943	1.99358541136978	165	107	129	131	126	81	111
chr12.4787_1	AATTGACGTCACCGACGTGC	-	chr12	126257818	126257837	chr12.4787	254.825695129367	0.11125155041026	0.238071882086085	1.85081080407278	0.0641967762179917	0.711009122800911	0.402444943589036	215	199	199	280	237	346	349
chr12.4787_7	GTCAATTCCCGCCCCGCAGC	+	chr12	126257831	126257850	chr12.4787	628.170346832894	0.166651501216784	0.256929658060575	2.50273904217818	0.0123236372718569	0.142751965795351	2.22345536614337	546	435	409	656	700	575	534
chr12.4787_18	TGGAAGGGGAGCTTTAGCTT	+	chr12	126257658	126257677	chr12.4787	256.784563434372	0.0111554483657208	0.248885215096022	0.203996930754591	0.838355897384196	1	0.603934731789515	369	189	216	288	319	307	173
chr12.4787_21	AATGCTTGTTGCATGATCTT	+	chr12	126257686	126257705	chr12.4787	220.476812611413	0.0391912663790877	0.274371634498427	0.743515974352232	0.457169353816015	1	0.566042181230847	270	175	160	255	222	153	304
chr12.4787_12	GCATGATCTTTGGCTTAAAT	+	chr12	126257696	126257715	chr12.4787	329.357522065818	0.0206459314011559	0.202508833793388	0.347700947887702	0.728064784723474	1	0.963918981638675	440	252	275	382	334	436	300
chr12.4787_33	TTGGCTTAAATGGGCTGACT	+	chr12	126257705	126257724	chr12.4787	210.609355889444	-0.0440994906316826	0.308953011364826	-0.884887237325632	0.376217452136434	1	0.555911143710869	236	203	208	310	102	243	217
chr12.4787_3	TTGGCACCCACGTGTTTTAA	+	chr12	126257724	126257743	chr12.4787	304.722235949117	0.0461472779034159	0.202440872380477	0.771492238893636	0.440415220907483	1	0.569586591503526	330	233	264	377	406	309	356
chr12.4787_30	GTAACTCCTTCAGAAAAGGA	+	chr12	126257862	126257881	chr12.4787	150.840862569533	0.00726499304690733	0.480742080629803	0.19326724130954	0.84674968028065	1	0.871251866692545	159	101	139	217	200	102	293
chr12.4787_9	GGAAACGCCTTTAAAACACG	-	chr12	126257734	126257753	chr12.4787	289.731599355123	0.0688434618837118	0.192332624124782	1.12185963781601	0.261922124351921	0.965062164680907	0.517561265552744	297	247	235	331	318	301	277
chr12.4787_6	GGCGTTTCCATTGACCTTCG	+	chr12	126257745	126257764	chr12.4787	155.142247226337	0.144036649769334	0.328473252307794	2.34137689104859	0.0192127610953984	0.31065695436849	0.932263953301829	169	84	90	144	316	141	141
chr12.4787_4	ACCGACGTGCTGGGTGTTGG	-	chr12	126257808	126257827	chr12.4787	159.53340590665	0.0135754574861369	0.495041161770391	0.366041598512074	0.714334035238356	1	0.940257153739829	179	154	117	166	90	61	149
chr12.4787_2	GTCACCGACGTGCTGGGTGT	-	chr12	126257811	126257830	chr12.4787	172.620335108969	-0.0259591449073696	0.362070525434787	-0.576369953050494	0.564365149273721	1	0.789800329461085	273	131	146	238	194	237	156
chr12.4787_11	TACTCCTCAGCCCGGCTGCG	-	chr12	126257845	126257864	chr12.4787	220.975743554328	0.0706057313922015	0.250742125269923	1.25651956364567	0.208927657428265	0.882572383004094	0.566042181230847	188	211	178	225	336	226	202
chr12.4801_9	TTAGGAAATAACTGTGACAC	+	chr12	127376332	127376351	chr12.4801	419.00910060599	0.000167783144725765	0.214643062542928	0.00288838802253774	0.997695402995669	1	0.837827032111758	520	319	382	535	310	381	491
chr12.4801_2	GGCGTCAGTATTGTGAAAGA	+	chr12	127376354	127376373	chr12.4801	242.333703106689	0.014321026566551	0.386591747267294	0.332736446263427	0.739333235495063	1	0.603934731789515	306	181	182	310	155	275	120
chr12.4801_17	AAATGTGGTAGCATGATTCC	+	chr12	127376381	127376400	chr12.4801	276.597384058183	0.0266105846044487	0.273190290633653	0.506789275114235	0.612302682282122	1	0.517561265552744	341	235	210	314	326	411	282
chr12.4801_19	GATTCCTGGATCAAGAGTGG	+	chr12	127376395	127376414	chr12.4801	241.161364539394	-0.0199760189948936	0.354803701599701	-0.439904672064278	0.660006151910673	1	0.570772014421492	281	215	220	347	364	136	326
chr12.4801_24	TAGGAAATAACTGTGACACA	+	chr12	127376333	127376352	chr12.4801	217.962940406626	0.0391886489931418	0.290271895310507	0.764496820979603	0.444571230423736	1	0.576522297309745	233	158	206	237	302	163	327
chr12.4801_23	GTGAAAGATGGTCACAAATG	+	chr12	127376366	127376385	chr12.4801	203.332005780895	-0.0109121892841554	0.339805573927259	-0.235101619699076	0.814129861589463	1	0.776506395733625	262	163	188	263	336	225	163
chr12.4801_27	GAGAGGGACTATGAAATGGG	-	chr12	127376504	127376523	chr12.4801	243.902275002308	0.0377679852869176	0.309928506503289	0.76288517139402	0.445531880438635	1	0.500886188303533	229	194	223	278	452	290	159
chr12.4801_28	AAGGAGAGGGACTATGAAAT	-	chr12	127376507	127376526	chr12.4801	317.862428683994	0.0846642246811064	0.20915979477187	1.39717324124739	0.162361481366464	0.833585519783601	0.56231467661165	338	213	275	370	396	443	320
chr12.4801_1	GAGACCACCACTCTTGATCC	-	chr12	127376402	127376421	chr12.4801	384.245675919789	-0.0917978594172847	0.184780841131752	-1.46019589942251	0.144236241989444	0.697809369761894	0.963918981638675	473	356	362	564	322	378	297
chr12.4801_5	TCCAAGGCCCCTCCCACTAA	+	chr12	127376541	127376560	chr12.4801	701.560260709359	0.0837862818960726	0.189589127625217	1.34796618353739	0.177669259352304	0.528373120157229	2.66867010414837	751	554	576	775	785	928	496
chr12.4801_4	GCCATTAGTGGGAGGGGCCT	-	chr12	127376545	127376564	chr12.4801	255.726029946541	-0.0321774262408165	0.239129072803305	-0.575171897009903	0.565175047087888	1	0.603934731789515	339	202	246	337	352	223	250
chr12.4801_6	CCATACAATGGAGGGAGCCA	-	chr12	127376594	127376613	chr12.4801	278.955176098592	0.098842186492023	0.191479077065895	1.57577744044319	0.115077103212637	0.757601793072664	0.575581194796044	284	235	224	288	349	323	327
chr12.4801_12	GCCATACAATGGAGGGAGCC	-	chr12	127376595	127376614	chr12.4801	200.973105326442	-0.0143810847487118	0.269444513956533	-0.272962480500418	0.78488205692202	1	0.776015947898778	239	202	188	215	157	212	165
chr12.4801_3	CCTCCATTGTATGGCTGCTC	+	chr12	127376600	127376619	chr12.4801	106.032006874639	-0.0225255552999194	0.377411848256939	-0.513578811294879	0.607546496800141	0.848374200397507	1.95014116162532	125	93	96	161	156	77	55
chr12.4801_26	TGAAGTAGGAGGAGTCATAA	-	chr12	127376444	127376463	chr12.4801	195.077864164919	-0.00966413530789248	0.352393222492782	-0.212768591248555	0.831507463339405	1	0.784329364146911	226	224	159	208	289	113	260
chr12.4801_16	TTATGACTCCTCCTACTTCA	+	chr12	127376444	127376463	chr12.4801	582.231599208946	0.0951960786369847	0.206192806562025	1.55046099110777	0.12103090936462	0.487049210138718	2.22914321839622	673	380	454	678	724	908	538
chr12.4801_11	GGGAGGAGCCTTGAAGTAGG	-	chr12	127376455	127376474	chr12.4801	219.456400475663	0.0709355431863382	0.302499173973878	1.36615467408137	0.171890420622927	0.842849972262135	0.566042181230847	233	170	178	194	255	298	334
chr12.4801_8	ACATGGATGGGAAGAGCCAT	-	chr12	127376479	127376498	chr12.4801	154.785465466242	0.0502849934687693	0.405113139492647	1.14961570065597	0.250302188597504	0.848825509733529	0.802297427431566	131	102	151	149	273	238	165
chr12.4801_14	GACATGGATGGGAAGAGCCA	-	chr12	127376480	127376499	chr12.4801	146.673965602537	0.00671878134146965	0.482541761278032	0.179177967563048	0.857797963095836	1	0.966832529458582	172	117	136	165	113	99	57
chr12.4801_10	CTTCAAACAGCCAGCCAGCA	-	chr12	127376659	127376678	chr12.4801	223.332948558537	0.0264899451502844	0.363384029856684	0.589163664520508	0.555751489183814	1	0.491617514012346	265	173	176	250	159	169	179
chr12.4801_50	TGGCTGTTTGAAGTGTCTCT	+	chr12	127376666	127376685	chr12.4801	110.924657553123	0.0620643358368451	0.651050183193701	1.53563598832142	0.124627682548493	0.589556812086353	1.39582086855063	93	48	54	124	49	36	99
chr12.4801_13	TTAGTGGGAGGGGCCTTGGA	-	chr12	127376541	127376560	chr12.4801	379.917318672608	-0.0674724460480048	0.218430440325722	-1.14353191324452	0.252817812428014	0.848853558164147	0.810215795755928	470	360	363	525	521	366	279
chr12.4801_49	GTGTCTCTTGGAGTTGTTTC	+	chr12	127376678	127376697	chr12.4801	69.4623288090298	0.00979125922599232	0.640177585955096	0.304447498616101	0.760786985408846	0.93650396817546	1.64725636239558	71	58	55	86	163	98	38
chr12.4801_36	GGAGTTGTTTCTGGAATCTC	+	chr12	127376687	127376706	chr12.4801	75.0441595546213	-0.0346800114446316	0.382625781558821	-0.788411652671386	0.430455957004623	0.756882323851583	2.16013845946138	100	73	75	95	46	62	75
chr12.4801_22	TGTCAAAGCAAGGGTAGCAG	-	chr12	127376717	127376736	chr12.4801	255.693528275687	0.0616137710782214	0.331725788690866	1.25469963536906	0.209587818177343	0.869774744373302	0.603822118229829	236	228	179	257	176	192	380
chr12.4801_7	CCAGAGCAGCCATACAATGG	-	chr12	127376603	127376622	chr12.4801	358.317617003934	-0.107585527210504	0.155748341732603	-1.65188738204957	0.098557510783877	0.654560685355257	0.817606758945828	482	326	356	459	357	332	307
chr12.4801_33	AAATTAAAAGTGGGAAGACC	-	chr12	127376629	127376648	chr12.4801	268.180795968677	0.0327973855611487	0.220111885299368	0.567028353129455	0.570694918473809	1	0.402444943589036	400	186	213	285	296	296	251
chr12.4801_30	TTAATTTTTCTTTACCATGC	+	chr12	127376642	127376661	chr12.4801	0	0	NA	NA	NA	1	NA	0	0	0	0	0	0	0
chr12.4801_45	TTTTTCTTTACCATGCTGGC	+	chr12	127376646	127376665	chr12.4801	260.32321071622	0.0774522074026266	0.275195668361907	1.42046416672194	0.155472593531915	0.821581618251022	0.570772014421491	247	193	210	285	306	347	386
chr12.4824_3	GATGGGTTAACCTCACGATG	-	chr12	127839960	127839979	chr12.4824	159.715362868479	-0.0276197251798615	0.513234774293372	-0.744874260800482	0.456347736572327	1	0.802297427431566	234	140	162	222	243	101	207
chr12.4824_29	GCATCTGCTTTTTGGATGAT	-	chr12	127839977	127839996	chr12.4824	177.703525801244	0.0581129417756526	0.285661927304505	1.10762024007793	0.268025858522003	0.830422183671789	0.943084678706597	184	140	114	229	201	133	216
chr12.4824_22	GGCATCTGCTTTTTGGATGA	-	chr12	127839978	127839997	chr12.4824	262.777543664598	0.0973557564216349	0.295783094238366	1.77387989374127	0.0760830191775011	0.750175067264274	0.39456080973328	292	173	194	240	211	397	217
chr12.4824_11	GCAGATGCCACAAATCTTTT	+	chr12	127839989	127840008	chr12.4824	365.016829824991	-0.0153809144723629	0.250780721995366	-0.282057525297728	0.777899401323048	1	0.963918981638675	455	318	323	464	403	269	249
chr12.4824_9	CATTGCCTTAAACATGTCCA	+	chr12	127839662	127839681	chr12.4824	185.711407348578	0.0324687973223504	0.299293333124886	0.646096407782177	0.518216921633705	0.99469955940778	0.943084678706597	186	172	141	218	308	214	169
chr12.4824_25	AAGCATGTCTGAACACACTC	-	chr12	127839722	127839741	chr12.4824	208.169822293213	-0.0087935663211902	0.449708556582764	-0.224517902460386	0.822354338309397	1	0.762268932076229	298	184	199	211	266	395	83
chr12.4824_5	ACTGCCCATGGACATGTTTA	-	chr12	127839670	127839689	chr12.4824	505.533775476538	0.0645203558786725	0.161100012404141	1.01706144203171	0.309124201414666	0.721077795965179	1.84417994862482	581	417	416	569	596	434	624
chr12.4824_44	TGCAGGTTGTGCACTGCCCA	-	chr12	127839682	127839701	chr12.4824	291.372226932755	8.4951275362332e-05	0.28193039452901	0.00165230482679047	0.998681652088837	1	0.569480382719293	352	201	306	357	233	457	285
chr12.4824_2	AAGCCACATAGGGATGGCCT	-	chr12	127839852	127839871	chr12.4824	276.893433263676	0.0488715342791007	0.259733375633581	0.898334949249587	0.369007005429262	1	0.603822118229829	300	227	226	303	489	282	210
chr12.4824_4	TCAGTAGATAAAGCCACATA	-	chr12	127839862	127839881	chr12.4824	273.683661971399	-0.0288733675955079	0.199251117697559	-0.482948007487052	0.629132653379305	1	0.603822118229829	349	255	204	381	294	261	290
chr12.4824_7	CTCAGTAGATAAAGCCACAT	-	chr12	127839863	127839882	chr12.4824	408.737597848934	-0.0043363992398414	0.195147022774147	-0.0723115027523758	0.942354010789806	1	0.926344845164194	485	379	361	473	384	423	325
chr12.4824_19	ACTTCTAGCTAGTAGCTACT	-	chr12	127839933	127839952	chr12.4824	432.501359330739	-0.018740103519041	0.268272319621196	-0.354589422992508	0.722897201157687	1	0.837827032111758	545	381	412	516	581	430	508
chr12.4824_1	AGAAGTTCATCCACATCGTG	+	chr12	127839947	127839966	chr12.4824	277.803466548091	-0.0332600952970059	0.234720248726569	-0.589683588713897	0.5554027997843	1	0.507679230458158	373	189	236	449	297	310	271
chr12.4824_16	TGAGCACATTCCTCCAGTAG	-	chr12	127839823	127839842	chr12.4824	119.416500136618	-0.0266666610625095	0.396256399822988	-0.623531871687351	0.532935064778329	0.822313202469806	1.95014116162532	167	93	129	153	195	121	54
chr12.4824_14	GAATGTGCTCATGATTCCCC	+	chr12	127839832	127839851	chr12.4824	165.356045733808	-0.0500768339185239	0.381897523440184	-1.11267940435684	0.265846144057276	0.933087623055092	0.582644176787616	208	179	156	244	108	257	138
chr12.4824_26	TTCCCCAGGCCATCCCTATG	+	chr12	127839846	127839865	chr12.4824	487.682238094374	0.089246352690533	0.174025657578563	1.40579571256	0.159784795556503	0.583480032782994	1.84417994862482	543	388	362	576	693	556	513
chr12.4824_10	AGCCACATAGGGATGGCCTG	-	chr12	127839851	127839870	chr12.4824	348.98701028911	0.113744757439416	0.258689977217927	1.92820956093704	0.0538290654557251	0.532060542172365	0.792588742926036	338	246	258	362	432	277	328
chr12.4824_15	AGCTTGGCTGCAGTAGGATC	-	chr12	127839775	127839794	chr12.4824	153.389107085298	0.0295289003127845	0.316558506078922	0.606510700732353	0.544175678787379	1	0.802297427431566	181	96	127	204	237	194	140
chr12.4824_13	CCTACTGCAGCCAAGCTGGA	+	chr12	127839778	127839797	chr12.4824	281.434908219372	-0.00630828306794624	0.3382232918101	-0.135660238773486	0.892089881916552	1	0.507679230458158	328	245	301	298	262	381	372
chr12.4824_33	GAGTGTGTTCAGACATGCTT	+	chr12	127839722	127839741	chr12.4824	321.453431837287	0.0873364386703932	0.283738689436451	1.59769374219302	0.110111152137953	0.704109903625425	0.713484937309627	331	240	218	345	335	369	219
chr12.4824_18	AGGCTGGGCGGACACTCAAT	+	chr12	127839742	127839761	chr12.4824	300.509316417638	-0.0608029060616789	0.190549237411905	-0.992567652105184	0.32092069536292	1	0.569480382719293	370	245	306	417	325	233	311
chr12.4824_40	ACACTCAGGACTGCTGAGTA	-	chr12	127839708	127839727	chr12.4824	187.920410272986	-0.0408036933482882	0.288095943203139	-0.792155151573739	0.428270215330815	0.993768832028691	0.781018606558133	281	131	202	239	182	175	231
chr12.4824_6	GGCTGGGCGGACACTCAATT	+	chr12	127839743	127839762	chr12.4824	318.771421119861	-0.00275326316098731	0.325736194507232	-0.0579547196645612	0.9537846963392	1	0.56231467661165	433	250	254	420	386	291	486
chr12.4824_8	ATTGCCTTAAACATGTCCAT	+	chr12	127839663	127839682	chr12.4824	111.904174333721	0.0356660277033517	0.395101307302616	0.824460504664202	0.409677948215182	0.836460214985134	1.39582086855063	123	74	84	139	193	157	56
chr12.4824_12	CCATCCAGCTTGGCTGCAGT	-	chr12	127839781	127839800	chr12.4824	259.9151311819	-0.033042820076337	0.346983545564686	-0.712282315131792	0.476289972943937	1	0.603822118229829	313	247	271	334	327	380	107
chr12.4824_20	TCCAGTAGAGGTCAGTGGAG	-	chr12	127839811	127839830	chr12.4824	221.585225252541	0.0127994869745188	0.31478954248531	0.263861851115739	0.791886372526342	1	0.576522297309745	248	195	162	297	156	211	182
chr12.4824_17	ATTCCTCCAGTAGAGGTCAG	-	chr12	127839816	127839835	chr12.4824	221.568401262083	0.0182046744575471	0.380362101538941	0.418073172276031	0.675893619028081	1	0.346283224261586	247	204	182	229	361	244	284
chr12.4824_24	CAGATGCCACAAATCTTTTA	+	chr12	127839990	127840009	chr12.4824	215.677129560936	0.0513916973729446	0.223179548465884	0.886200858077225	0.375509301356024	1	0.566042181230847	263	167	174	235	237	210	284
chr12.483_15	CTGGGTATTGTGCTGCTTGA	+	chr12	9013087	9013106	chr12.483	302.066011680684	0.0971976901111612	0.198976033231447	1.56578789533533	0.11739828096913	0.782525010907872	0.517561265552744	323	272	207	314	401	343	278
chr12.483_8	TGGGTATTGTGCTGCTTGAG	+	chr12	9013088	9013107	chr12.483	193.997453249297	-0.0242127529067973	0.229108815753411	-0.426220779296884	0.669946977525889	1	0.789800329461085	241	167	174	256	202	164	168
chr12.483_5	CTTGAGGGGAGCTGCATGTG	+	chr12	9013102	9013121	chr12.483	311.309410863412	0.0695917687831251	0.218796912074675	1.17838871361506	0.238641675123104	0.9454370355686	0.501885901828416	354	258	254	306	408	284	424
chr12.483_27	CATGTGAGGAGGCTCAGATG	+	chr12	9013116	9013135	chr12.483	221.831053425007	-0.0122648646595202	0.229940633946024	-0.216700261119618	0.828441944495507	1	0.566042181230847	247	204	208	274	283	246	195
chr12.483_14	CTTTAAAGAAGGGAGGAATA	-	chr12	9013160	9013179	chr12.483	369.073917545147	0.0129155776347577	0.186301335716135	0.212451286100279	0.83175497831164	1	0.792588742926036	435	308	279	512	461	409	302
chr12.483_1	GTAAGAGCTTTAAAGAAGGG	-	chr12	9013167	9013186	chr12.483	211.509628735762	-0.0431060311516635	0.261717556855337	-0.797943267792961	0.424903413107242	1	0.576522297309745	242	206	220	265	294	142	188
chr12.483_16	AGGGTAAGAGCTTTAAAGAA	-	chr12	9013170	9013189	chr12.483	243.607349518409	-0.0201735856819355	0.192949732216987	-0.334771069550467	0.737797785655115	1	0.570772014421492	289	203	218	333	284	224	246
chr12.483_18	TATTTAAGAAACCCAAGAGA	-	chr12	9013201	9013220	chr12.483	308.525681418473	0.130693177743481	0.245378037383705	2.11842081870419	0.0341394442709699	0.52658587577907	0.517561265552744	265	199	253	337	360	261	345
chr12.483_3	GCTGGGTATTGTGCTGCTTG	+	chr12	9013086	9013105	chr12.483	192.163346531928	-0.0364886544095477	0.552224850185703	-0.994040766768873	0.320203020752868	0.865480336201904	0.943084678706597	351	153	196	269	214	161	252
chr12.483_21	TCCCTCTTTGTGTGTCCTGG	+	chr12	9013294	9013313	chr12.483	572.432979883866	-0.116000616475731	0.160490593543966	-1.77496847941909	0.0759030919017075	0.400246793400766	2.22345536614337	735	517	601	758	555	480	637
chr12.483_12	GCCTCCAGGACACACAAAGA	-	chr12	9013298	9013317	chr12.483	329.899225455405	0.00682131354325684	0.30458643852699	0.138221803475933	0.890065123807468	1	0.817606758945828	331	305	271	444	442	487	288
chr12.483_4	AGCCTCCAGGACACACAAAG	-	chr12	9013299	9013318	chr12.483	277.339447797109	-0.0117584549282579	0.319462865396875	-0.244474164359584	0.806863608859658	1	0.507679230458158	308	213	268	407	368	376	246
chr12.483_13	TTCTGCAGCTCCAAGCCTCC	-	chr12	9013312	9013331	chr12.483	174.087860498394	-0.00970605340698514	0.293589331267264	-0.192717444618667	0.847180260725399	1	1.20619037375805	206	159	144	232	224	117	132
chr12.483_23	TTGGAGCTGCAGAAAGCCTG	+	chr12	9013318	9013337	chr12.483	274.621998142575	0.0748795170570382	0.221834741695894	1.26883179751372	0.204501061586225	0.972784372694722	0.39456080973328	292	208	203	337	283	303	246
chr12.483_2	AGCCTTAAACAGCCTGCAGG	-	chr12	9013250	9013269	chr12.483	232.602496965784	0.0745543651446523	0.333223999640259	1.48686504082745	0.137050459080653	0.794900822049163	0.570772014421491	250	147	175	237	259	204	164
chr12.483_11	CATGTGGACTTCAGCTGAGT	-	chr12	9013224	9013243	chr12.483	151.321333708048	-0.0357150376561483	0.403473410720354	-0.835150622549706	0.403632907131214	0.911910994402356	0.957189258806441	164	134	147	266	67	211	176
chr12.483_7	GTCCACATGCTGCCTCCTGC	+	chr12	9013235	9013254	chr12.483	314.629971593197	-0.0541563601892596	0.320011012985372	-1.09491955798958	0.27355187982781	0.98508349571685	0.511032372374465	410	326	254	491	296	440	271
chr12.483_10	TGCCTCCTGCAGGCTGTTTA	+	chr12	9013245	9013264	chr12.483	168.164979845741	0.0613193366677119	0.406328066202893	1.36786583711112	0.17135407499228	0.829241126539268	0.606526799720497	144	117	116	192	171	145	101
chr12.483_9	CACAGCCTTAAACAGCCTGC	-	chr12	9013253	9013272	chr12.483	197.013906788696	0.0236737061776572	0.295796552387455	0.47013933707306	0.638255471362551	1	0.784329364146911	240	124	147	293	187	207	294
chr12.483_17	CACACAAAGAGGGAACAGTT	-	chr12	9013288	9013307	chr12.483	562.849578536371	0.0454049799575148	0.196907258088859	0.752941068277609	0.451485327972276	0.75644478511154	2.27077858384737	623	478	469	646	888	433	576
chr12.483_6	TGTTCCCTCTTTGTGTGTCC	+	chr12	9013291	9013310	chr12.483	130.155904233188	-0.0474274724459801	0.382755616762982	-1.05972293411625	0.289270665987034	0.764984005547953	1.39582086855063	180	132	114	196	97	106	192
chr12.4835_2	CACTACCAACACTAAATACT	+	chr12	128925056	128925075	chr12.4835	617.018773292986	0.0351980835393341	0.164974658150996	0.561968486067339	0.574137490583534	0.78508569632947	2.50265900690621	684	499	572	721	775	543	523
chr12.4835_18	GGACCATTCTCCTGATATGA	+	chr12	128925267	128925286	chr12.4835	338.057581352898	-0.0556506266648106	0.348956508621197	-1.171848379972	0.241257934834348	0.840899584437275	0.802134633851405	452	362	308	483	507	339	255
chr12.4835_25	CCATTCTCCTGATATGATGG	+	chr12	128925270	128925289	chr12.4835	310.774983495969	0.0951247880455737	0.31862155811573	1.78367934964258	0.0744757835547539	0.696103932574371	0.501885901828416	316	238	199	286	456	186	283
chr12.4835_24	CCACCATCATATCAGGAGAA	-	chr12	128925273	128925292	chr12.4835	225.910732020966	-0.0360147160735309	0.436258720502452	-0.878193913917858	0.379838494250825	1	0.576522297309745	314	204	230	322	204	348	205
chr12.4835_3	TAGCAAGAAGTCATGTGACC	-	chr12	128925188	128925207	chr12.4835	181.059138530128	0.0193802212953544	0.299751285149733	0.388211802809426	0.697859299423356	1	0.943084678706597	222	151	165	179	162	250	123
chr12.4835_4	GATGTCCCCACAGAGGGATT	-	chr12	128924986	128925005	chr12.4835	240.414355696712	-0.179292955364549	0.34741732007115	-2.57121757276489	0.0101341636996679	0.31057685387824	0.492013058344608	420	239	259	402	341	127	136
chr12.4835_13	CCCTCTGTGGGGACATCTCC	+	chr12	128924989	128925008	chr12.4835	253.962908800367	-0.033605023492007	0.474115945728848	-0.8597315883371	0.389937017884148	1	0.402444943589036	310	268	252	370	233	298	329
chr12.4835_7	CGTGGCAGCAGGCCCTTTCC	-	chr12	128925010	128925029	chr12.4835	298.722777815242	-2.22854092288444	0.463826113692914	-5.02296372717431	5.0880156821538e-07	7.19886302307695e-05	0.569586591503526	589	448	453	569	46	116	26
chr12.4835_8	AAGGTCTCATTCAGGGGCCG	-	chr12	128925028	128925047	chr12.4835	87.704872242241	-0.0171020206862083	0.403025468277126	-0.406842702064623	0.684123521383461	0.851772421414959	2.16013845946138	110	73	77	131	99	126	71
chr12.4835_6	TCACTACCAACACTAAATAC	+	chr12	128925055	128925074	chr12.4835	615.660118515714	0.0456934713134896	0.189174107806594	0.749197187916494	0.453738363833596	0.741742726412059	2.45553947759961	710	522	546	638	797	648	433
chr12.4835_34	TGACTTCTTGCTAGCAGCAA	+	chr12	128925195	128925214	chr12.4835	207.442360113611	0.00520000935498258	0.329117684275003	0.110087032137054	0.912340352500761	1	0.776506395733625	275	154	205	218	235	216	305
chr12.4835_1	GTGGTCCCAGTATTTAGTGT	-	chr12	128925064	128925083	chr12.4835	181.781221150769	-0.00851977354963452	0.32323951826514	-0.178435279745268	0.858381144627357	1	0.789800329461085	216	152	163	245	188	272	174
chr12.4835_16	TTTGGAGGGCAGCAGAGATG	-	chr12	128925083	128925102	chr12.4835	401.665599248472	0.013092302345061	0.184950535280372	0.214944835359369	0.829810328198756	1	1.05355455641953	425	361	365	485	367	499	430
chr12.4835_5	TGTATATCCACCATCATATC	-	chr12	128925280	128925299	chr12.4835	171.959481366615	-0.077757261927531	0.256117708027098	-1.38524596889656	0.165977268893812	0.769805194300893	0.781770080880402	232	155	167	255	123	142	163
chr12.4835_39	TACAAAAAGCAAGAACAGCC	+	chr12	128925296	128925315	chr12.4835	168.818950125744	-0.0188039110781281	0.421229349211743	-0.458802374782215	0.646376089253459	1	0.606256758938266	196	130	148	293	237	208	159
chr12.4835_43	GCAAGAACAGCCAGGCACGT	+	chr12	128925304	128925323	chr12.4835	399.29746065006	-0.037971335125527	0.252566859960819	-0.693480439377768	0.488008097125256	0.919567478218482	1.12269864570655	537	311	421	498	399	228	541
chr12.4835_9	ATCACATGGCCAGATCTGAT	+	chr12	128925156	128925175	chr12.4835	294.708839335592	-0.021943419749006	0.344693289044582	-0.474726700961518	0.634981783846355	1	0.569586591503526	351	269	278	397	259	104	385
chr12.4835_10	AGATCTGATTGGTTGAGACC	+	chr12	128925167	128925186	chr12.4835	204.325383888905	0.0201563862965703	0.396361272381661	0.473826386164045	0.635623716873031	1	0.770593902879529	257	149	166	230	184	284	342
chr12.4835_17	AGGTCTCAACCAATCAGATC	-	chr12	128925168	128925187	chr12.4835	442.687916792069	0.220188289745009	0.229850030907376	2.8984700270374	0.00374988148878246	0.129124792228462	0.787917807907077	444	258	304	432	418	418	678
chr12.4835_22	AAGATGTATTCCTTGGCAAG	-	chr12	128925113	128925132	chr12.4835	175.070868976947	-0.0383579915106573	0.462953561963036	-0.960024058061959	0.3370431069232	0.917006103416422	0.781770080880402	216	212	182	212	149	303	112
chr12.4835_20	TTCTGAATCAGTATATCACA	+	chr12	128925142	128925161	chr12.4835	347.8423171035	-0.0442780531320549	0.200035325137875	-0.738041208710556	0.460489407964501	0.946865268919027	0.963918981638675	407	302	363	442	456	332	306
chr12.4835_11	AGATGTATTCCTTGGCAAGA	-	chr12	128925112	128925131	chr12.4835	213.919590421327	0.0116199672242236	0.290104083976682	0.229184392281715	0.81872560292009	1	0.566042181230847	285	135	205	256	344	232	165
chr12.4835_19	TGTCTTGTGAAGATGACAAT	+	chr12	128925245	128925264	chr12.4835	231.569737458983	-0.0290766169734938	0.247501617119684	-0.528148365312103	0.597396364158756	1	0.491617514012346	290	215	177	337	255	281	211
chr12.4835_12	GTCTTGTGAAGATGACAATG	+	chr12	128925246	128925265	chr12.4835	131.020190788345	-0.0414739133095655	0.38817750803516	-0.942109200472024	0.346136734531692	0.810305157487906	1.33844160408799	173	109	148	186	199	126	98
chr12.4835_36	TTGCTAGCAGCAAAGGAGTC	+	chr12	128925202	128925221	chr12.4835	140.025189497983	-0.000942087500706935	0.442041594713836	-0.0238427038086253	0.980978077006815	1	1.44355928616918	166	94	127	209	124	145	47
chr12.4835_35	CTGTCTTGTGAAGATGACAA	+	chr12	128925244	128925263	chr12.4835	180.483228245379	0.00314515363954736	0.428199780462453	0.0780402316213169	0.937796050355071	1	0.789800329461085	222	132	158	240	222	106	346
chr12.4836_9	GGCCAGCAGTGTGGCACAGT	-	chr12	129056738	129056757	chr12.4836	191.149877699672	0.0301986299379515	0.312536021150933	0.615737482903741	0.538067794408639	1	0.781770080880402	198	116	168	274	135	174	267
chr12.4836_12	CTGCTGATCTCTGATTAGCC	+	chr12	129056699	129056718	chr12.4836	184.809125464997	0.023686165127926	0.402208469069425	0.560147608889994	0.57537875907898	1	0.781770080880402	190	146	117	270	173	96	157
chr12.4836_11	CAGGTCTGGTCAATCAGCAG	-	chr12	129057178	129057197	chr12.4836	93.3520713539683	0.00226490468915118	0.551141970295334	0.0653979676264038	0.947857142216857	0.92178570912662	2.16013845946138	112	78	92	98	129	138	14
chr12.4836_10	TGACAGGTCTGGCCAATCAG	-	chr12	129057230	129057249	chr12.4836	287.317230122354	0.000415236771037141	0.344081438636906	0.00902396332466515	0.992800016704201	1	0.663472871759286	297	252	271	368	447	319	318
chr12.4836_23	CAGTGAGCATGTGACAGGTC	-	chr12	129057241	129057260	chr12.4836	309.872818970138	0.0574783457314313	0.178106504107153	0.924689213950485	0.355127591574516	1	0.511032372374465	369	215	270	373	372	351	321
chr12.4836_13	GACCTGTCACATGCTCACTG	+	chr12	129057241	129057260	chr12.4836	798.92009323563	0.110005172737893	0.162402607481763	1.6924862088755	0.0905533074405586	0.398814886549431	2.66867010414837	921	663	560	874	828	757	1121
chr12.4836_41	GGCCACAGTGAGCATGTGAC	-	chr12	129057246	129057265	chr12.4836	228.360661144792	-0.0469024598069358	0.230903885452622	-0.821244006540885	0.411507294751845	1	0.566042181230847	285	236	203	282	300	182	198
chr12.4836_3	GGCCTCTGTTGGCCTCTAAC	+	chr12	129057262	129057281	chr12.4836	237.455163947276	0.0382811117574255	0.304589911029028	0.765958069602304	0.443701251784097	1	0.491617514012346	279	197	154	288	171	208	263
chr12.4836_6	TCTGTTGGCCTCTAACTGGC	+	chr12	129057266	129057285	chr12.4836	182.776416063429	-0.0365000839825424	0.292477562460354	-0.716003275768932	0.473989326216465	0.962994108631257	0.943084678706597	205	182	149	285	247	127	196
chr12.4836_19	AGCCAGTTAGAGGCCAACAG	-	chr12	129057267	129057286	chr12.4836	483.784960440048	0.0428495497060645	0.177313902273437	0.692274004620526	0.488765271821309	0.824858749716154	1.76804005253313	489	417	472	520	446	542	581
chr12.4836_18	CTGTTGGCCTCTAACTGGCT	+	chr12	129057267	129057286	chr12.4836	509.707735821061	0.104749124767216	0.173107851219108	1.6309933106222	0.102891731012202	0.500974535262048	1.76804005253313	538	387	423	564	464	682	540
chr12.4836_33	GGCCTCTAACTGGCTGGGCC	+	chr12	129057272	129057291	chr12.4836	338.947876502082	0.0203996646770339	0.249497129325213	0.372821333563548	0.709281423867741	1	0.802134633851405	410	282	290	382	322	486	220
chr12.4836_27	GCCTCTAACTGGCTGGGCCT	+	chr12	129057273	129057292	chr12.4836	243.757920224793	-0.05655141365691	0.251459590164719	-1.01945754882015	0.307985796932675	1	0.500886188303533	302	268	219	304	199	238	296
chr12.4836_42	ACCCAGGCCCAGCCAGTTAG	-	chr12	129057277	129057296	chr12.4836	459.092864631922	0.1759941096325	0.216168533011919	2.5634289274943	0.0103643918238854	0.253650673550394	0.732472188733977	494	319	298	447	434	737	601
chr12.4836_21	CCTGGGTCGCATGACCACTG	+	chr12	129056984	129057003	chr12.4836	388.990574977015	-0.0325977282534507	0.232982244287761	-0.576311973524175	0.564404331144042	0.963023025335168	1.12269864570655	475	393	284	553	472	439	235
chr12.4836_50	CCTGGGTCACATGCGTACTG	+	chr12	129056817	129056836	chr12.4836	277.574388030145	-0.0619943826583943	0.369512805730751	-1.32571294950883	0.184934796440863	0.844724102802574	0.603822118229829	337	294	305	402	303	311	266
chr12.4836_43	CCACAGTACGCATGTGACCC	-	chr12	129056820	129056839	chr12.4836	504.676148501236	0.0156240961087751	0.171234874353477	0.251960952358071	0.801071245751109	0.930946482663831	1.76804005253313	562	457	445	591	474	632	539
chr12.4836_48	GGCCTCTGCTGATCTCAGAT	+	chr12	129056838	129056857	chr12.4836	247.354277758772	0.0139245281620772	0.241477782676581	0.251121959215388	0.801719818774612	1	0.603934731789515	285	200	205	325	191	332	251
chr12.4836_14	GGCCAATCTGAGATCAGCAG	-	chr12	129056843	129056862	chr12.4836	244.123525998649	0.0912983381113436	0.237833388867856	1.55914105889898	0.118962997531131	0.796255821961533	0.492013058344608	258	133	213	295	359	224	262
chr12.4836_35	CACAAGTAGTCATGTGACCC	-	chr12	129056888	129056907	chr12.4836	325.20856524237	0.0207235808261716	0.378826814161175	0.474085981132814	0.635438595067424	1	0.817606758945828	338	240	306	382	102	421	357
chr12.4836_7	GATCTCTGATTAGTCAGACC	+	chr12	129056917	129056936	chr12.4836	381.834863674991	0.0817708962124793	0.201775742309038	1.33866582059442	0.180679487978999	0.752998463998088	0.926344845164194	404	334	268	433	430	368	357
chr12.4836_37	CCTGGGTCACATACCAACTG	+	chr12	129056935	129056954	chr12.4836	425.522220558403	-0.0230953361210975	0.23237867392255	-0.409018919733495	0.682525776694829	1	0.784710824518397	582	346	367	554	304	539	324
chr12.4836_32	CCACAGTTGGTATGTGACCC	-	chr12	129056938	129056957	chr12.4836	350.025758428761	0.102870046559435	0.375961198271854	1.9618890056346	0.049775408110234	0.516859359164924	0.792588742926036	307	216	241	329	288	174	483
chr12.4836_1	GGTCACATACCAACTGTGGC	+	chr12	129056939	129056958	chr12.4836	340.702215856139	0.0614975557052761	0.221057297327716	1.0506959657081	0.29339824949049	0.880268325772915	0.802134633851405	410	215	307	383	346	290	468
chr12.4836_8	ATACCAACTGTGGCTGGTGC	+	chr12	129056945	129056964	chr12.4836	342.661725434367	-0.05304990657487	0.176529630042211	-0.853313536980746	0.393485455096156	0.95521366416406	0.802134633851405	470	334	276	424	323	339	340
chr12.4836_31	TGCCCACTGTGCCACACTGC	+	chr12	129056733	129056752	chr12.4836	425.311777051457	-0.166931835351373	0.240451219533316	-2.49543179405473	0.0125803938276172	0.262158779841567	0.837827032111758	704	406	472	555	374	250	495
chr12.4836_51	GCTGGTCTCTGGTCAGGCCT	+	chr12	129056800	129056819	chr12.4836	155.971401989156	-0.0226460477227442	0.343203880453634	-0.488531151828658	0.625173665901575	1	0.802297427431566	194	163	121	209	159	80	223
chr12.4836_17	CCAACCAGAGGCCAGCAGTG	-	chr12	129056747	129056766	chr12.4836	325.72447416083	-0.0739833716392918	0.217052019348551	-1.24542610172726	0.212975163669193	0.812011223444777	0.817606758945828	477	334	301	360	346	231	271
chr12.4836_47	AGGCCCACTGTGGTCTCTGC	+	chr12	129056782	129056801	chr12.4836	266.761790517858	0.0329438576883392	0.242891501885894	0.592654497787433	0.553412399073622	1	0.507679230458158	259	188	256	355	215	308	343
chr12.4836_46	TGCTGGTCTCTGGTCAGGCC	+	chr12	129056799	129056818	chr12.4836	117.079680434444	0.0103885359887604	0.472280195904007	0.273010352461042	0.784845257659112	0.895751602740588	1.99358541136978	151	105	79	133	98	48	100
chr12.4836_25	CCACAATGGGCGTGTGACAC	-	chr12	129056676	129056695	chr12.4836	355.830679844036	0.184374133782638	0.204331717095269	2.6361752656607	0.00838464113910719	0.211386644140552	0.817606758945828	400	230	270	309	549	463	382
chr12.4836_24	AGATCAGCAGAGGCCACAAT	-	chr12	129056689	129056708	chr12.4836	405.288362134772	0.0920812727165539	0.276950192869925	1.65667950002868	0.0975842897566716	0.597056213105546	1.05355455641953	352	297	337	422	322	523	726
chr12.4836_28	GAGATCAGCAGAGGCCACAA	-	chr12	129056690	129056709	chr12.4836	186.502347333748	0.00217521680269516	0.263118769992718	0.0408630459312753	0.967405077900864	1	0.943084678706597	210	143	158	273	238	132	215
chr12.4836_20	CTGGGTCACATGCTTACTTG	+	chr12	129057083	129057102	chr12.4836	447.095380494143	0.107149072166194	0.162276909302138	1.65172729650422	0.0985901555074491	0.649600650585877	0.837827032111758	477	334	351	536	516	540	399
chr12.4836_36	CACAAGTAAGCATGTGACCC	-	chr12	129057085	129057104	chr12.4836	311.440447702003	-0.0448619472113358	0.210552076976937	-0.760064698158705	0.447215912837314	1	0.501885901828416	394	253	277	462	271	291	255
chr12.4836_4	CTTGTGGCGTCTGCTGATTT	+	chr12	129057099	129057118	chr12.4836	254.98495735753	0.0238577778176601	0.224372905159459	0.416539398369293	0.677015343942311	1	0.570772014421491	289	200	253	277	225	287	317
chr12.4836_2	GGCGTCTGCTGATTTTGGAT	+	chr12	129057104	129057123	chr12.4836	179.334560871326	0.021290870200326	0.325283089626326	0.44579821105539	0.655743014166105	1	0.781770080880402	181	124	150	265	144	181	140
chr12.4836_60	CTTGTCATGTGACCCAGGTC	-	chr12	129057149	129057168	chr12.4836	301.985395238542	0.245832819818055	0.228518533535453	3.04537714769647	0.00232388696490509	0.116069467410321	0.569586591503526	271	218	193	273	325	496	400
chr12.4836_29	CTGGGTCACATGACAAGTTG	+	chr12	129057152	129057171	chr12.4836	295.529511546132	-0.0618591755836661	0.229554875350665	-1.07124042548756	0.284061339061089	0.957062777495818	0.575581194796044	402	292	288	342	249	353	204
chr12.4836_22	CACAACTTGTCATGTGACCC	-	chr12	129057154	129057173	chr12.4836	487.17388901042	0.145413865435051	0.188936701938956	2.20078680754746	0.0277511199645559	0.262348986449598	1.84417994862482	473	442	314	493	618	517	463
chr12.4836_5	CTCTGCTGATTGACCAGACC	+	chr12	129057176	129057195	chr12.4836	221.401127070208	0.0380796525245477	0.264683289249333	0.71056157350776	0.477355962330796	1	0.566294309510068	188	189	200	276	230	312	249
chr12.4836_16	TCTGCTGATTGACCAGACCT	+	chr12	129057177	129057196	chr12.4836	199.408159792895	-0.0831579577361009	0.320141705449753	-1.60429892481282	0.108648177998704	0.680451474681199	0.789800329461085	316	195	175	304	231	104	110
chr12.4836_30	CCACAGTGGTCATGCGACCC	-	chr12	129056987	129057006	chr12.4836	327.02332471939	0.0205369638551736	0.333885393270635	0.436559058726261	0.662431159667404	1	0.713484937309627	359	259	285	389	375	290	147
chr12.4836_34	AGCCAATCAGAGGTCAGCAG	-	chr12	129057010	129057029	chr12.4836	268.875710424833	0.145665322510174	0.219576837122874	2.25113283845771	0.0243771250986616	0.462505567586462	0.507679230458158	221	180	233	289	283	301	378
chr12.4836_26	TTGGCTGGGCCTGCGTCACA	+	chr12	129057024	129057043	chr12.4836	205.291265168505	-0.0339993257732132	0.270479941500853	-0.642321246112699	0.520664622107644	1	0.770593902879529	244	195	193	271	196	223	246
chr12.4836_45	CCACAGTGGCCATGTGACGC	-	chr12	129057036	129057055	chr12.4836	369.474553331398	0.0875916148524646	0.232214653443617	1.489968124055	0.13623261749337	0.726587785453975	0.792588742926036	352	271	295	439	429	275	563
chr12.4836_44	CCTGCGTCACATGGCCACTG	+	chr12	129057033	129057052	chr12.4836	314.950227712283	0.0275358669105039	0.24346792063322	0.49680298697729	0.61932798865162	1	0.56231467661165	309	255	282	409	445	272	404
chr12.4836_15	AGGCCAGCACCAGCCACAGT	-	chr12	129056951	129056970	chr12.4836	364.223922154769	0.0402729198235731	0.285895471626302	0.779134261571235	0.435900629549005	0.906125641323276	1.05720275567514	391	255	357	388	339	376	239
chr12.4836_49	GGCTGGTGCTGGCCTCTGAT	+	chr12	129056956	129056975	chr12.4836	259.237845398963	-0.0198881931904795	0.348732324563222	-0.433612397831451	0.664569930288393	1	0.39456080973328	352	226	225	341	218	99	308
chr12.4854_29	ATTTTTTGTCTTCCTCCACC	-	chr12	129671769	129671788	chr12.4854	207.972978927976	0.0111436909015588	0.356902857282638	0.247104320177514	0.804827490375609	1	0.776506395733625	214	208	158	252	233	134	130
chr12.4854_40	CTTCCTCCACCTGGTGACTC	-	chr12	129671760	129671779	chr12.4854	277.87633511224	-0.106076728806701	0.295257464955778	-1.89528950021001	0.0580540584449605	0.640117748569604	0.517561265552744	408	277	299	395	301	247	271
chr12.4854_3	AGGACTCCTCTATTGCCCTC	-	chr12	129671697	129671716	chr12.4854	244.193200918635	0.151932591362919	0.272092621251625	2.38127333095969	0.017252905026335	0.405043045598911	0.492013058344608	192	166	172	261	388	174	310
chr12.4854_37	AAGACAAAAAATACTGATAT	+	chr12	129671777	129671796	chr12.4854	231.401937533991	0.0624687725250171	0.435038289358305	1.42562999815763	0.153975172446166	0.849723228420485	0.491617514012346	212	138	206	194	104	280	177
chr12.4854_38	ATATTGGACTGTTATATAAG	+	chr12	129671793	129671812	chr12.4854	241.77829521492	0.00590990902481118	0.269883970590889	0.112395350403287	0.910509941809934	1	0.500886188303533	306	176	191	343	175	343	229
chr12.4854_10	GTGTGTGGTTTTCCACCAGA	+	chr12	129671679	129671698	chr12.4854	129.54303688611	-0.0179788124229082	0.31067626330221	-0.36739760367226	0.713322458801001	0.880268325772915	1.95014116162532	124	128	122	182	177	131	115
chr12.4854_9	AGTAGAACACAGATACTCTT	-	chr12	129671598	129671617	chr12.4854	209.918869231347	0.127013061736068	0.280167693269286	2.13208274013583	0.033000045261491	0.497752521738244	0.576522297309745	184	115	162	242	205	232	225
chr12.4854_6	AAGTAGAACACAGATACTCT	-	chr12	129671599	129671618	chr12.4854	205.220539533286	0.0514999123043659	0.245606364491132	0.922332199125236	0.356355323512765	0.931671179782066	0.784329364146911	262	134	175	224	199	200	274
chr12.4854_14	TCTACTTCTTCCCAGGCACA	+	chr12	129671612	129671631	chr12.4854	193.74794504916	0.0336357794732599	0.280551187470207	0.647100178575612	0.517567109739581	0.994050294660674	0.943084678706597	222	153	157	226	256	129	187
chr12.4854_25	AAATCAACTCCAATTGTGTT	+	chr12	129671817	129671836	chr12.4854	324.493866487175	0.0361372663191697	0.171741961769292	0.581034740477844	0.561217039795722	1	0.720672991598161	357	258	299	387	356	328	307
chr12.4854_7	ACACAGATACTCTTGGGTGG	-	chr12	129671592	129671611	chr12.4854	235.030568105224	0.0155529038816082	0.244441554014593	0.281926090838067	0.778000183072128	1	0.576522297309745	240	214	204	290	240	177	249
chr12.4854_11	CCCAGGCTAGCCGTGTGCCT	-	chr12	129671625	129671644	chr12.4854	337.697464263627	-0.0363587629814031	0.247551678998426	-0.658620179792565	0.510139701094402	1	0.804622862542338	358	290	347	489	403	314	396
chr12.4854_2	GTTTGATGCTCCTGCAAAGG	-	chr12	129671656	129671675	chr12.4854	187.884803298166	0.0656409438997208	0.473104408615969	1.52004040955367	0.128500819846005	0.715053115437786	0.789800329461085	168	123	124	176	106	78	417
chr12.4854_13	GGAGCATCAAACACTGTGTG	+	chr12	129671664	129671683	chr12.4854	263.351252179208	-0.00894872998178806	0.309113637320414	-0.18275900969854	0.854987112358743	1	0.507679230458158	359	214	204	359	205	301	148
chr12.4854_5	ATAGAGGAGTCCTAGGGGGA	+	chr12	129671704	129671723	chr12.4854	306.097579505927	0.0211317715113831	0.298076735524675	0.421776472802794	0.67318817999157	1	0.511032372374465	330	217	271	412	176	290	350
chr12.4854_12	TATGGCTCCTCCATCCCCCT	-	chr12	129671717	129671736	chr12.4854	835.186462300635	0.0381436232758202	0.131161522295387	0.599183925138346	0.54905024105709	0.709008783338052	3.47484008779515	1047	677	689	986	1073	884	715
chr12.4854_1	GGGCAATAGAGGAGTCCTAG	+	chr12	129671699	129671718	chr12.4854	366.753702319056	0.0683134549347793	0.179209776976518	1.09505751718784	0.273491438888682	0.864329516527666	0.810215795755928	397	270	311	453	510	396	325
chr12.4854_4	GGCAATAGAGGAGTCCTAGG	+	chr12	129671700	129671719	chr12.4854	256.458134109263	-0.0270008458753724	0.336890164421136	-0.574932348790066	0.56533705106836	1	0.603822118229829	324	243	208	374	289	114	388
chr12.4854_8	AGAACACAGATACTCTTGGG	-	chr12	129671595	129671614	chr12.4854	306.238928656606	0.0686743106192887	0.221334577091842	1.16821222629213	0.242721169979391	0.944956850273107	0.511032372374465	372	276	199	314	443	283	350
chr12.489_7	TATTCAAGGACCAACAGAAG	-	chr12	9083627	9083646	chr12.489	309.808712287932	-0.00897457936586704	0.412304632625122	-0.217281308863693	0.827989122517946	1	0.501885901828416	388	256	290	401	323	531	304
chr12.489_8	GCCTTGAACATATTAGTTCA	+	chr12	9083671	9083690	chr12.489	245.199306689436	-0.0286839649514203	0.297239643986421	-0.569850558502407	0.568779060899806	1	0.500886188303533	284	198	267	330	407	166	212
chr12.489_2	GTTCCCCTGTCCGCTTTCTT	+	chr12	9083757	9083776	chr12.489	417.115963318816	0.142269221873328	0.283135132672311	2.29849799079092	0.0215334621091824	0.36115725842154	0.784710824518397	414	273	294	368	448	416	329
chr12.489_15	CAGCCTAAGAAAGCGGACAG	-	chr12	9083763	9083782	chr12.489	435.0139094963	0.0349395104068118	0.182593577856432	0.569579132453892	0.568963185161288	1	0.784710824518397	486	349	399	507	610	477	406
chr12.489_14	ACAGCCTAAGAAAGCGGACA	-	chr12	9083764	9083783	chr12.489	354.843740421407	0.0483314561761251	0.229255418783848	0.843289175534745	0.399066735163707	0.907283952631136	0.963918981638675	430	280	283	389	368	274	528
chr12.489_3	CACAGCCTAAGAAAGCGGAC	-	chr12	9083765	9083784	chr12.489	252.356513441441	0.0158004055768527	0.269765514130574	0.299991810022872	0.76418340274474	1	0.570772014421491	308	187	205	335	217	187	274
chr12.489_11	GAACTCACAGCCTAAGAAAG	-	chr12	9083770	9083789	chr12.489	346.16464231618	0.00207965829940119	0.26595240862858	0.0392730600668708	0.968672684992852	1	0.804622862542338	387	338	310	380	382	284	224
chr12.489_9	TTCTGTTGGTCCTTGAATAG	+	chr12	9083628	9083647	chr12.489	137.365029070947	-0.0816681505946424	0.273815019099219	-1.48635034715037	0.137186476010847	0.59900032850558	1.46959292274112	147	150	130	223	122	107	128
chr12.489_10	AGCCTTGAACATATTAGTTC	+	chr12	9083670	9083689	chr12.489	341.600351221142	0.0672707436678429	0.204630535839025	1.1165698929528	0.264178270494545	0.855784373419888	0.817606758945828	393	269	321	310	489	372	318
chr12.489_19	AGATTTTATCTGTTTCTACC	+	chr12	9083717	9083736	chr12.489	371.392512586899	0.00535804818562528	0.249122281282134	0.0980786189853406	0.921869865236699	1	0.792588742926036	469	292	318	467	493	361	470
chr12.489_5	ACCCTGAACTAATATGTTCA	-	chr12	9083675	9083694	chr12.489	492.071009919037	0.130997626899615	0.157284808533966	1.97822836098561	0.0479029506372701	0.34674655354089	1.89293446117897	553	336	385	572	594	457	567
chr12.489_1	GAACATATTAGTTCAGGGTC	+	chr12	9083676	9083695	chr12.489	285.478310428622	0.0407777795329999	0.204215618134943	0.684988475912096	0.493351193032188	1	0.663472871759286	337	215	264	313	350	232	313
chr12.489_4	CATATTAGTTCAGGGTCAGG	+	chr12	9083679	9083698	chr12.489	455.487797362848	0.0173715871190219	0.26589365779423	0.327373740485606	0.743385225235017	1	0.837827032111758	593	324	379	569	431	260	530
chr12.489_6	CTTGTAAGCTGACTACTGCC	-	chr12	9083738	9083757	chr12.489	250.423975878401	-0.000576528341619571	0.252240858841098	-0.0106157029906696	0.991530053566132	1	0.603822118229829	338	173	237	306	209	214	252
chr12.4892_5	GGAGCAGCAGGACTCACGCC	+	chr12	131153745	131153764	chr12.4892	203.920482436991	0.0255735763798722	0.321706852085484	0.531096160512421	0.595352144733762	1	0.776506395733625	203	137	173	298	164	301	135
chr12.4892_11	TCATCTGATGTGTCTTCCCT	-	chr12	131153879	131153898	chr12.4892	277.298283658435	0.0420250285094949	0.268176072209414	0.787315184774606	0.431097382819789	1	0.39456080973328	291	186	278	312	399	203	385
chr12.4892_14	GGAAGACACATCAGATGATA	+	chr12	131153881	131153900	chr12.4892	216.333494851417	-0.0469024094057593	0.25434337642706	-0.855171574550162	0.392456170188231	1	0.576522297309745	285	172	205	319	204	224	250
chr12.4892_1	GACACATCAGATGATATGGC	+	chr12	131153885	131153904	chr12.4892	319.390319242765	0.0901654682835837	0.359820670867866	1.77655192907102	0.075641990775016	0.627975808522684	0.713167276110367	298	229	219	287	218	238	359
chr12.4892_10	ACACATCAGATGATATGGCT	+	chr12	131153886	131153905	chr12.4892	194.193092544882	0.0334424804263115	0.334882852201978	0.706609796863933	0.479808999083167	1	0.784329364146911	186	180	126	252	323	185	249
chr12.4892_25	GAGAAGAGTGAGCTGTGAAA	-	chr12	131154081	131154100	chr12.4892	326.988215787372	0.115440114721722	0.259854415069789	1.95309071393334	0.050808847117945	0.480973127897678	0.963918981638675	335	187	250	368	643	292	335
chr12.4892_30	AGAGAAGAGTGAGCTGTGAA	-	chr12	131154082	131154101	chr12.4892	244.202468352315	0.0548098713342856	0.272324424296513	1.02488430653514	0.305417780334207	0.984907997291253	0.570772014421492	238	201	200	273	186	222	323
chr12.4892_41	TCTCCTGCCACCCTGTGAGA	+	chr12	131154101	131154120	chr12.4892	638.124845055019	0.103507538029546	0.151193082676812	1.59025284915536	0.111777822167854	0.471826701480863	2.22345536614337	633	555	533	687	660	732	618
chr12.4892_26	TGACCTTCTCACAGGGTGGC	-	chr12	131154107	131154126	chr12.4892	260.839367136259	0.0855883763415999	0.371558219650508	1.72567229253798	0.0844063854492528	0.683736970744232	0.603934731789515	227	173	182	267	334	127	255
chr12.4892_15	AGCTTGACCTTCTCACAGGG	-	chr12	131154111	131154130	chr12.4892	373.470825088559	0.103008283288201	0.163369128730745	1.59355163669313	0.111036494121768	0.681579696795159	0.802134633851405	414	255	309	449	418	381	435
chr12.4892_3	GCAAGCTTGACCTTCTCACA	-	chr12	131154114	131154133	chr12.4892	296.473058926935	-0.0166369819368234	0.240428256280877	-0.299333027238205	0.764685957055366	1	0.517561265552744	336	291	244	391	236	362	351
chr12.4892_7	AGCAAGCTTGACCTTCTCAC	-	chr12	131154115	131154134	chr12.4892	278.470488840476	0.0090097524694329	0.292515223349344	0.178560928904455	0.858282475566347	1	0.39456080973328	328	249	254	296	335	305	380
chr12.4892_24	GTGCTGTTCTCGCGAGAGTG	+	chr12	131154015	131154034	chr12.4892	166.413875729387	0.0736477195761771	0.513854369721732	1.67079801052664	0.0947615816482369	0.715001789166752	0.582644176787616	116	119	113	134	145	108	84
chr12.4892_12	AGAAGAGTGAGCTGTGAAAG	-	chr12	131154080	131154099	chr12.4892	322.382752333333	0.016807573286366	0.20319906390227	0.28354385389175	0.776759969774943	1	0.685114670213043	333	264	297	420	333	386	368
chr12.4892_28	ACTCTCGCGAGAACAGCACG	-	chr12	131154014	131154033	chr12.4892	246.959246926997	0.032796383627498	0.35172107007599	0.712497578915449	0.476156710145741	1	0.603934731789515	335	195	180	233	377	340	286
chr12.4892_33	CACTCTCGCGAGAACAGCAC	-	chr12	131154015	131154034	chr12.4892	271.742048177847	0.00320601021628416	0.418684540217904	0.0784566910462468	0.937464779522187	1	0.517561265552744	305	242	260	298	347	371	351
chr12.4892_17	CACTAACAAGATAAGACCCA	+	chr12	131153859	131153878	chr12.4892	581.674959389832	0.106236622419313	0.193200108696563	1.68597653569988	0.0918003189008696	0.478215080798347	1.76804005253313	599	381	494	689	696	527	536
chr12.4892_13	ACTAACAAGATAAGACCCAA	+	chr12	131153860	131153879	chr12.4892	501.212617795729	0.0373991395793913	0.187232302691649	0.61315058064379	0.539776778099429	0.796444991692278	2.22914321839622	532	404	423	651	434	644	449
chr12.4892_8	TGTGGTGAGACAGACATGGC	+	chr12	131153724	131153743	chr12.4892	262.203084342208	0.0867853152427052	0.288372337740294	1.59874099524063	0.109878164543495	0.822114779835438	0.402444943589036	250	182	195	295	245	209	297
chr12.4892_39	CTGGACACGTGGGGATTATG	-	chr12	131153950	131153969	chr12.4892	288.667735852695	-0.0696139546240172	0.282652566969823	-1.3039228020469	0.192259904868464	0.883916055349648	0.517561265552744	386	280	284	406	369	194	327
chr12.4892_36	TGGTCCCTCCCTGGACACGT	-	chr12	131153960	131153979	chr12.4892	265.912764086949	0.0772557282735747	0.294864457146377	1.45795847080692	0.144851990311996	0.831274855150734	0.507679230458158	300	217	202	212	339	397	350
chr12.4892_35	CTGGTCCCTCCCTGGACACG	-	chr12	131153961	131153980	chr12.4892	392.241493734636	-0.0384413421097473	0.27681078029765	-0.732751993973406	0.463709705711941	0.922771095015747	1.05355455641953	489	421	351	467	410	383	514
chr12.4892_38	GGTGGGAGGTGATTGCACCA	+	chr12	131153980	131153999	chr12.4892	385.236989711611	0.254523956759101	0.229215915276135	3.08743802493498	0.00201889864595231	0.0707729965510479	0.963918981638675	333	250	243	399	552	398	340
chr12.4892_40	GTGGGAGGTGATTGCACCAC	+	chr12	131153981	131154000	chr12.4892	216.496153213523	0.0530008516009203	0.383048418826303	1.17317627934365	0.240725122299081	0.909460745736555	0.576522297309745	186	174	168	225	99	375	194
chr12.4892_9	GAGCAGCAGGACTCACGCCT	+	chr12	131153746	131153765	chr12.4892	145.842123425397	-0.0458407488809233	0.398598001422583	-1.04847120390062	0.294421562768434	0.843494057671102	0.966832529458582	218	120	177	178	239	123	99
chr12.4892_4	AGCAGGACTCACGCCTGGGC	+	chr12	131153750	131153769	chr12.4892	296.715744619797	0.115550662720174	0.184035263668866	1.80084975985474	0.0717265634562562	0.660934096876473	0.575581194796044	275	211	262	343	380	331	298
chr12.4892_20	AGGACTCACGCCTGGGCTGG	+	chr12	131153753	131153772	chr12.4892	308.105999247589	0.0279936340332598	0.26882560994249	0.528654871776579	0.597044888102191	1	0.517561265552744	323	278	259	349	409	413	331
chr12.4892_2	GGACTCACGCCTGGGCTGGT	+	chr12	131153754	131153773	chr12.4892	198.437496216743	-0.0548585644356791	0.410669326805573	-1.24939603689043	0.211520257241857	0.821792014257087	0.776015947898778	279	182	195	329	323	169	135
chr12.4892_6	GACTCACGCCTGGGCTGGTG	+	chr12	131153755	131153774	chr12.4892	177.88585087441	-0.0426721064312525	0.317443850401864	-0.869451915900046	0.384599997470645	0.952792456124308	0.789800329461085	248	172	154	241	92	189	216
chr12.4892_32	TGGGAGGTGATTGCACCACG	+	chr12	131153982	131154001	chr12.4892	167.566308625151	-0.00204083131720324	1.21541256710593	-0.0735461718453203	0.941371503710867	1	0.612637296713304	185	127	193	209	216	255	196
chr12.4892_27	GAGGTGATTGCACCACGGGG	+	chr12	131153985	131154004	chr12.4892	78.1717375875529	-3.40880908969013	0.656548591407101	-5.63615600625788	1.73887864706088e-08	8.75706161942973e-07	2.15241096759135	185	103	117	213	10	1	5
chr12.4892_29	AGCACGGGGAAACCGCCCCG	-	chr12	131154000	131154019	chr12.4892	215.422796410245	0.0487084145706764	0.203394098505089	0.814656035841329	0.415269225396815	1	0.566042181230847	258	178	168	243	229	231	223
chr12.4892_16	CATCTGATGTGTCTTCCCTT	-	chr12	131153878	131153897	chr12.4892	182.845740348669	0.00664935170068829	0.444818383986472	0.168769693612878	0.865977797326891	1	0.943084678706597	206	146	186	195	169	117	75
chr12.4893_2	TCTTTTTGGTAGCACTGGGC	+	chr12	131194430	131194449	chr12.4893	162.596080796769	-0.0652910437045388	0.322659291410166	-1.30521264497867	0.191820449590633	0.849723228420485	0.612637296713304	217	160	181	211	199	107	182
chr12.4893_1	TTTTGGTAGCACTGGGCAGG	+	chr12	131194433	131194452	chr12.4893	273.459502202503	0.0446949854278532	0.250072979507752	0.809906734007533	0.417993781258691	1	0.603822118229829	308	194	186	396	291	279	225
chr12.4893_9	GGGAGGCAGGGGAAGGAGCG	+	chr12	131194454	131194473	chr12.4893	176.915025188291	-1.28753231878236	0.475313082735669	-3.73092849786964	0.000190775367478068	0.00817309313164647	1.20619037375805	307	261	223	344	38	34	67
chr12.4893_3	AGGGGAAGGAGCGCGGTAAG	+	chr12	131194461	131194480	chr12.4893	410.167451690343	0.0475865457023139	0.358199610254114	1.02733835545833	0.30426116756032	0.859004570510847	0.926344845164194	395	285	345	466	458	184	346
chr12.4893_6	GGTAGCACTGGGCAGGAGGG	+	chr12	131194437	131194456	chr12.4893	161.388802271368	0.0958659870287482	0.376199331152318	1.8747183503725	0.0608314810208179	0.616261284103312	0.606143712398453	112	119	104	173	285	183	84
chr12.4893_7	GCACTGGGCAGGAGGGAGGC	+	chr12	131194441	131194460	chr12.4893	128.116256172439	0.00174282853242619	0.550158187437103	0.0502765645899756	NA	1	NA	156	105	128	134	77	45	71
chr12.4893_5	CACTGGGCAGGAGGGAGGCA	+	chr12	131194442	131194461	chr12.4893	134.210371824463	-0.205593351444398	0.416706864305856	-2.62371419546636	0.00869767362154605	0.154478582420079	1.39582086855063	229	149	167	217	117	48	145
chr12.4893_4	TTTGGTAGCACTGGGCAGGA	+	chr12	131194434	131194453	chr12.4893	180.599176350509	-0.0485964132542258	0.439146748428423	-1.15816181866183	0.246798006407309	0.813050949758268	0.943084678706597	219	185	214	255	186	264	122
chr12.4893_10	GGCAGGAGGGAGGCAGGGGA	+	chr12	131194447	131194466	chr12.4893	334.78109817933	-0.0457637990943225	0.273230748746054	-0.862915877680428	0.388183720227782	0.949993761938059	0.804622862542338	422	342	328	398	232	494	292
chr12.4893_8	ACTGGGCAGGAGGGAGGCAG	+	chr12	131194443	131194462	chr12.4893	140.61268347018	-0.0712785674561819	0.288582444275705	-1.34433465285481	0.178840194679564	0.659937267313661	1.44355928616918	236	98	130	219	131	110	117
chr12.4921_6	GGGAGACTCCCTCCTCGTCA	+	chr12	131478484	131478503	chr12.4921	324.908493270331	0.0164496303220285	0.21368274565549	0.282370495156126	0.7776594363045	1	0.963918981638675	388	291	264	379	259	406	365
chr12.4921_24	GGAGACTCCCTCCTCGTCAG	+	chr12	131478485	131478504	chr12.4921	278.844109430825	0.031225900855619	0.31284348116021	0.636638023192527	0.524360651985834	1	0.575581194796044	255	250	229	337	396	283	136
chr12.4921_14	GGAAAGATTTCCCCCTGACG	-	chr12	131478499	131478518	chr12.4921	339.511160547232	0.0113145116550149	0.253603760764594	0.20869837911257	0.834683705561264	1	0.804622862542338	374	246	352	413	552	284	347
chr12.4921_25	GCTTCCGGGCTCCGAAGGGA	+	chr12	131478683	131478702	chr12.4921	40.0079543862307	-0.0847252529999132	0.601651190147351	-1.81734856707087	0.0691637577884852	0.388853667175339	2.16013845946138	71	33	41	91	57	16	16
chr12.4921_31	AGATTTCCCCCTGACGAGGA	-	chr12	131478495	131478514	chr12.4921	238.609347256947	0.0433894724482411	0.312190181736757	0.875872467381685	0.381099368696964	1	0.570517892556934	222	191	207	272	268	129	294
chr12.4921_17	AAGATTTCCCCCTGACGAGG	-	chr12	131478496	131478515	chr12.4921	208.294580456871	0.0421615539960027	0.445266866413298	1.02663040829369	0.304594529782427	0.896537627060415	0.770593902879529	215	112	148	276	228	142	96
chr12.4921_22	AAGAGCGGGTATAGACAAGC	+	chr12	131478727	131478746	chr12.4921	153.916551906206	-0.00534552374377748	0.339652787138976	-0.115253550476123	0.908244154288318	1	0.755455856209507	189	132	130	202	198	84	119
chr12.4921_11	GCGGGTATAGACAAGCTGGA	+	chr12	131478731	131478750	chr12.4921	150.583288171771	0.188176783583509	0.260478228154114	2.66916137975094	0.00760409047489748	0.181040330736858	0.957189258806441	125	104	101	147	164	174	218
chr12.4921_7	TCCGAAGGGAAGGACCCGCG	+	chr12	131478693	131478712	chr12.4921	482.655010932303	-0.056185651530284	0.215246435866483	-0.953996565627234	0.340085380817796	0.695880201652929	2.2936557027386	557	459	436	703	353	389	446
chr12.4921_10	ACCCCGCGGGTCCTTCCCTT	-	chr12	131478697	131478716	chr12.4921	516.370558508664	-1.28887609250718	0.163008167296682	-7.95523823574918	1.78787144034162e-15	2.71847457825485e-13	1.76804005253313	904	569	682	913	319	253	282
chr12.4921_54	GGGCGTGAGGCCCCGAGACA	+	chr12	131478779	131478798	chr12.4921	293.096283151118	0.0529638117532283	0.349364431139097	1.12043530122096	0.262528308783218	0.936058748814043	0.569480382719293	306	166	244	355	192	189	499
chr12.4921_35	CTGTCTCGGGGCCTCACGCC	-	chr12	131478780	131478799	chr12.4921	146.616631272009	0.0479542039361086	0.354761894523517	1.02960620027773	0.30319490349801	0.866660945424422	0.887109714933107	191	98	101	152	179	251	159
chr12.4921_64	TGAGGCCCCGAGACAGGGCT	+	chr12	131478784	131478803	chr12.4921	563.203852091056	0.122132778339442	0.281755586416963	2.07708148934862	0.0377940387265727	0.27724595143861	2.27077858384737	536	323	404	639	623	500	430
chr12.4921_3	GCATACCAAGCCCTGTCTCG	-	chr12	131478792	131478811	chr12.4921	659.158556526392	0.0644172527426668	0.186553815222492	1.04411283090257	0.296433190179295	0.656510990109364	2.432267993205	704	529	587	722	511	848	792
chr12.4921_16	GCCCGGAAGCGCTCCCACAC	-	chr12	131478673	131478692	chr12.4921	373.712287535367	-0.0673286337124123	0.234904688794292	-1.17144278845214	0.241420841674858	0.772315089367799	1.12269864570655	493	344	366	501	294	298	273
chr12.4921_2	GAGCGCTTCCGGGCTCCGAA	+	chr12	131478679	131478698	chr12.4921	161.601906765909	-0.0295197149365906	0.296319763903452	-0.585259056264747	0.558373540875887	1	0.606143712398453	207	156	159	184	144	155	214
chr12.4921_60	TGCATACCAAGCCCTGTCTC	-	chr12	131478793	131478812	chr12.4921	509.924211225634	0.0469710501158288	0.235212111877494	0.828494784872363	0.407390347187009	0.733776133058009	2.2936557027386	564	413	408	597	405	839	434
chr12.4921_32	GTCTCAGCAAAGGGAACCAT	-	chr12	131478520	131478539	chr12.4921	192.91945244178	-0.0551366418190769	0.291474367700703	-1.06402481161159	0.287317459764491	0.87786005524152	0.795606271827836	297	165	195	236	162	175	248
chr12.4921_39	GTTGCTAATCCCACTCCCCT	-	chr12	131478604	131478623	chr12.4921	565.620926625458	0.0408249787336011	0.322404340564301	0.839989918043633	0.400914039372973	0.782466717089489	1.76804005253313	645	397	508	580	604	238	600
chr12.4921_13	CCAATCATGAAGGAGCTCTA	+	chr12	131478632	131478651	chr12.4921	204.284852574586	0.0347411766099184	0.394761676054435	0.803623226446183	0.421614605025267	0.996772975431808	0.762268932076229	208	166	170	205	201	126	137
chr12.4921_37	TCATGAAGGAGCTCTAGGGT	+	chr12	131478636	131478655	chr12.4921	129.199700246323	-0.0634972178717199	0.290162737540485	-1.21200995689979	0.225508569235111	0.674405809593126	1.68673020705008	158	142	99	208	136	103	99
chr12.4921_23	TATGCACAGGACCGGGCGTG	+	chr12	131478766	131478785	chr12.4921	176.208811376048	0.0525340642819887	0.383709597890681	1.16483263574921	0.244086745667178	0.755829849466506	1.23084482105783	213	133	125	148	204	134	116
chr12.4921_89	CGGGCGTGAGGCCCCGAGAC	+	chr12	131478778	131478797	chr12.4921	251.19570807921	-0.0266156784855175	0.231897486740843	-0.47053199869657	0.637974978282611	1	0.576522297309745	310	219	233	325	354	225	231
chr12.4921_8	GCCGAGTGCCGAGAGAATTG	-	chr12	131478390	131478409	chr12.4921	275.945052691417	-0.0498354755126945	0.365203770275811	-1.08310774882852	0.278760599946817	1	0.402444943589036	344	252	265	459	351	197	349
chr12.4921_19	GACGTGCCAGGGTAAGGCGA	-	chr12	131478444	131478463	chr12.4921	252.716348470393	0.0834738783916939	0.295495047090378	1.56086491406132	0.118555627230615	0.765385745436253	0.570772014421491	215	178	217	268	296	469	187
chr12.4921_18	GCCACAATTCTCTCGGCACT	+	chr12	131478386	131478405	chr12.4921	319.370104841441	0.0542973037864183	0.351101405031116	1.1491871003348	0.250478838830446	0.872175068199416	0.713167276110367	332	242	249	316	440	171	228
chr12.4921_1	TTACCCTGGCACGTCCAGGA	+	chr12	131478449	131478468	chr12.4921	454.576949714365	0.0133663041448426	0.174693346287204	0.216490945729732	0.828605082088729	1	0.787917807907077	556	379	378	563	430	574	393
chr12.4921_12	CCGACCCGTTCTTTCCCTCC	-	chr12	131478466	131478485	chr12.4921	438.394178682377	0.0977101374006278	0.190328026621307	1.55710546191591	0.119445448481902	0.687618581647498	0.837827032111758	450	326	366	495	545	347	503
chr12.4921_20	GGACGTGCCAGGGTAAGGCG	-	chr12	131478445	131478464	chr12.4921	290.821198487047	-0.0254872379345042	0.211197991275052	-0.434942749477578	0.66360398358146	1	0.569480382719293	356	253	260	384	296	208	330
chr12.4921_4	CGCCTTACCCTGGCACGTCC	+	chr12	131478445	131478464	chr12.4921	540.556050407021	0.0223368435636775	0.277362621974438	0.429272616765076	0.667724842250766	0.84006301548249	2.22914321839622	601	442	443	680	735	494	818
chr12.4921_15	GCCCAGTGTGGGAGCGCTTC	+	chr12	131478668	131478687	chr12.4921	376.294321603177	0.0475459727895328	0.212273931834745	0.806858553410865	0.419747979922497	0.919977419489859	0.963918981638675	398	316	312	443	439	340	307
chr12.4921_47	CCCAGTGTGGGAGCGCTTCC	+	chr12	131478669	131478688	chr12.4921	436.124798131897	-0.0146054076776462	0.173175985106758	-0.236097255642498	0.813357203423851	1	0.784710824518397	542	361	407	533	578	374	376
chr12.4921_9	CCCGGAAGCGCTCCCACACT	-	chr12	131478672	131478691	chr12.4921	539.741600457321	0.0360729930181105	0.234079723102244	0.638166168038329	0.523365517754975	0.838168734295319	1.76804005253313	673	402	515	529	539	406	509
chr12.4921_5	CGGGAGACTCCCTCCTCGTC	+	chr12	131478483	131478502	chr12.4921	168.158171235879	0.0280180600461171	0.49703517932067	0.742583616323791	0.457733810712426	1	0.612637296713304	188	109	129	192	50	163	136
chr12.4923_33	GCTCACTGGCCCAGCTCAGC	+	chr12	131487076	131487095	chr12.4923	184.57536558828	-0.058809459721685	0.294791569822339	-1.13671259477202	0.25565845245247	0.856097979948455	0.789800329461085	234	140	191	306	147	130	241
chr12.4923_50	CTCACTGGCCCAGCTCAGCA	+	chr12	131487077	131487096	chr12.4923	262.010399647291	0.0368874392692321	0.229641100614224	0.647346213444017	0.517407898323397	1	0.39456080973328	292	186	259	295	269	296	343
chr12.4923_26	CTCTTAAGCCCTGCTGAGCT	-	chr12	131487088	131487107	chr12.4923	212.135733947495	0.0137079176891458	0.291115574279041	0.270751774563518	0.786581953143245	1	0.566294309510068	270	176	169	248	127	246	249
chr12.4923_17	TCTCTTAAGCCCTGCTGAGC	-	chr12	131487089	131487108	chr12.4923	360.196964438866	0.0369815781164847	0.268255447181505	0.694863838133208	0.487140636828405	1	0.810215795755928	395	284	293	435	330	554	222
chr12.4923_5	CCTCCCTGTGCTTCACGAGG	-	chr12	131487364	131487383	chr12.4923	348.681921066055	0.0977229137954291	0.246176120392443	1.67440682397836	0.0940506725910671	0.609273759684394	0.963918981638675	338	220	315	370	389	389	273
chr12.4923_38	CTTTCTGAGTTCCAGAGCAG	-	chr12	131487184	131487203	chr12.4923	281.314042347953	0.0639436328807386	0.238129931194982	1.12128355228722	0.262167184422533	0.971363651890675	0.507679230458158	258	232	224	346	266	280	424
chr12.4923_35	AGGCAGGTGCTTCCCCAGAA	+	chr12	131487028	131487047	chr12.4923	576.030136778444	0.0408415091527725	0.256284150990641	0.749756018188102	0.453401662310137	0.757348047721805	2.27077858384737	646	443	495	654	521	551	397
chr12.4923_53	GCAGTGAAGGCAGAGCTCAC	+	chr12	131487062	131487081	chr12.4923	174.854919282019	-0.0185452648293993	0.284447189173516	-0.361443120729006	0.717768217932998	1	0.943084678706597	174	166	161	250	229	201	115
chr12.4923_11	TCGTGAAGCACAGGGAGGTA	+	chr12	131487366	131487385	chr12.4923	163.363003193555	0.00950119804664807	0.237980900471992	0.170364382335768	0.864723581405649	1	0.606143712398453	204	137	131	203	211	157	160
chr12.4923_4	CTCGTGAAGCACAGGGAGGT	+	chr12	131487365	131487384	chr12.4923	153.583384372562	-0.0278942121256912	0.314605701172683	-0.571524325786869	0.567644275639471	1	0.755455856209507	191	117	158	218	108	107	188
chr12.4923_22	CCGGCACCCAGAGCTATCTC	-	chr12	131487256	131487275	chr12.4923	328.895232454949	0.000700250748109424	0.309078211225993	0.0143103730426342	0.988582363988095	1	0.792588742926036	420	230	278	467	430	420	364
chr12.4923_2	TCGGAAGCAGCCACCCTTCA	+	chr12	131487280	131487299	chr12.4923	325.472955791132	-0.0508781288974042	0.246267539675934	-0.912582402712832	0.361462212831544	0.96549191535038	0.713484937309627	453	285	321	402	234	238	424
chr12.4923_3	ATGAAGGGTGGCTGCTTCCG	-	chr12	131487281	131487300	chr12.4923	54.2094334482756	0.0721441184236152	0.518497427529419	1.65124298411265	0.0986889693019601	0.45647263253841	2.12053171187951	43	27	33	61	126	36	83
chr12.4923_14	CAGCCACCCTTCATGGAGAA	+	chr12	131487287	131487306	chr12.4923	228.649716522035	0.0508858016870224	0.243709091605849	0.90872004647744	0.36349791974407	1	0.566042181230847	261	185	188	242	304	193	198
chr12.4923_13	CCTCAGACACACATCACCAG	-	chr12	131487119	131487138	chr12.4923	401.657733660475	-0.0344539031891086	0.183064536544489	-0.56208672614516	0.574056931711455	1	0.837827032111758	538	345	354	504	520	399	359
chr12.4923_18	TCCTCAGACACACATCACCA	-	chr12	131487120	131487139	chr12.4923	564.035490867346	-0.0066122142095093	0.167600100781371	-0.106267097445002	0.915370436173641	0.905759175534941	2.22345536614337	675	479	530	672	777	550	520
chr12.4923_30	AGCTCAGCAGGGCTTAAGAG	+	chr12	131487088	131487107	chr12.4923	199.086904461097	-0.0355895633745431	0.259266043187865	-0.658517653463899	0.510205557175308	1	0.781018606558132	257	171	159	306	252	217	142
chr12.4923_19	GTGATGTGTGTCTGAGGATG	+	chr12	131487122	131487141	chr12.4923	249.773543224986	-0.00865810087765696	0.259147860566869	-0.16138969053494	0.871786485996925	1	0.603822118229829	245	213	229	371	325	171	300
chr12.4923_8	GAGGGCCCCCTGCTTTCTTG	+	chr12	131487141	131487160	chr12.4923	416.230878765637	0.0338362692934364	0.27058645693995	0.639412392645921	0.522554689159056	1	0.926344845164194	513	332	322	471	503	706	276
chr12.4923_10	TCTTGGGGGCAGTGTCTACC	+	chr12	131487156	131487175	chr12.4923	269.103841130022	-0.0173299192689649	0.187669783854107	-0.285478312750892	0.77527771732894	1	0.507679230458158	314	215	252	366	274	301	256
chr12.4923_24	ATCCTCAGACACACATCACC	-	chr12	131487121	131487140	chr12.4923	262.702074612797	-0.0152767732437664	0.266839264447537	-0.288527196558839	0.772943215403092	1	0.517561265552744	359	197	247	330	307	233	158
chr12.4923_12	AAGAGGGCTCTTGGAGTAGA	+	chr12	131487206	131487225	chr12.4923	93.982919777701	0.0279619763472974	0.593376683841903	0.806383628722011	0.420021683611294	0.753112769668832	2.15241096759135	98	54	82	94	142	205	14
chr12.4923_16	GGCAAGCTCCTGGGAAGTCA	+	chr12	131487227	131487246	chr12.4923	278.305193855311	0.0886680066929782	0.273970860128467	1.59771162795605	0.110107169729611	0.774031191268966	0.507679230458158	278	194	203	315	232	270	301
chr12.4923_20	TCTGTCCCCTTCTCCATGAA	-	chr12	131487296	131487315	chr12.4923	278.790891054806	-0.0730072366256322	0.301874593802358	-1.40048077736067	0.161369395763368	0.852501082283175	0.507679230458158	364	274	291	398	321	127	345
chr12.4923_1	ATCGCCCCCAGGTCCACTCT	-	chr12	131487336	131487355	chr12.4923	552.987081998064	0.210772034782776	0.136368120318581	2.96768372511993	0.00300052900355804	0.0489164532786417	2.2936557027386	527	428	457	549	721	604	601
chr12.4923_7	AGGAGGGGCTGATCGCCCCC	-	chr12	131487347	131487366	chr12.4923	179.538105026876	0.0987452748484759	0.311132047185482	1.82227313141281	0.0684135529321865	0.545877041917132	0.943084678706597	161	118	129	197	235	163	146
chr12.4923_6	CCTCCTCGTGAAGCACAGGG	+	chr12	131487361	131487380	chr12.4923	219.85588946287	0.0311109326864666	0.293924216904604	0.613701968268185	0.539412287486905	1	0.566294309510068	271	183	163	244	152	287	191
chr12.4923_9	TCCCTGTGCTTCACGAGGAG	-	chr12	131487362	131487381	chr12.4923	393.426117316409	-0.0612021977864828	0.203346566404859	-1.01742571723215	0.308950953080205	0.890985337575072	0.802134633851405	439	358	474	449	438	290	363
chr12.4925_5	ACCTTGGGCCGACTCAGCAG	+	chr12	131503683	131503702	chr12.4925	315.799732436779	-0.0193262818042818	0.374208284532847	-0.439283007399726	0.660456485260196	1	0.713484937309627	412	281	269	440	374	381	386
chr12.4925_14	GCTGAGTCGGCCCAAGGTCA	-	chr12	131503681	131503700	chr12.4925	304.00954546175	0.137025674343588	0.349575829332327	2.2884187035653	0.0221131494622848	0.36251369682534	0.797135259939006	281	171	224	244	253	450	195
chr12.4925_20	ACCAGAGGCCACTGCTGAGT	-	chr12	131503694	131503713	chr12.4925	347.238180600012	0.00876335844455778	0.188059360532457	0.144562922827636	0.885055972945887	1	0.963918981638675	393	289	304	449	377	327	291
chr12.4925_9	TGCTGAGTCGGCCCAAGGTC	-	chr12	131503682	131503701	chr12.4925	309.939163024398	0.0974519275754752	0.382903536203226	1.90174337936792	0.0572047117328088	0.65172077668514	0.48089214020965	351	163	192	284	178	286	330
chr12.4925_3	ACTGTCCCACCCGGCTCTAG	+	chr12	131503759	131503778	chr12.4925	486.850167036009	0.019799806205857	0.23958235836681	0.355469913550164	0.722237580577979	0.903925492272312	1.76804005253313	446	413	467	624	515	503	711
chr12.4925_4	GGGTGCCCCTAGAGCCGGGT	-	chr12	131503767	131503786	chr12.4925	233.654245539466	-0.0125767563166693	0.319883877915997	-0.261631874027227	0.79360526781213	1	0.570517892556934	282	209	228	274	129	190	238
chr12.4925_7	AGCATAGCCTGAGCTGCCGA	-	chr12	131503802	131503821	chr12.4925	156.958766138349	-0.128490375207622	0.401091008487052	-2.22379285177812	0.0261623845667223	0.392293740554903	0.802297427431566	267	158	184	246	198	88	128
chr12.4925_6	GCCGAAGGTCTCAGCCCACT	-	chr12	131503787	131503806	chr12.4925	397.300134512211	0.0412036123805887	0.281165944398295	0.790113117666795	0.429461709706585	0.903414020418492	1.05355455641953	429	320	319	458	329	372	300
chr12.4925_1	TGCCGAAGGTCTCAGCCCAC	-	chr12	131503788	131503807	chr12.4925	229.783588392281	0.14796651804394	0.267372927077406	2.33918318350077	0.0193259550267335	0.398615315941426	0.570772014421491	234	137	179	202	194	360	307
chr12.4925_2	GCCACTGCTGAGTCGGCCCA	-	chr12	131503687	131503706	chr12.4925	297.998731894823	0.0297035089686369	0.265983490843279	0.557696676244652	0.577051527712736	1	0.569480382719293	357	242	233	350	286	276	223
chr12.4925_11	GCCGACTCAGCAGTGGCCTC	+	chr12	131503690	131503709	chr12.4925	168.9155712514	0.0126160720074805	0.35459195851832	0.278558810634436	0.780583426246123	1	0.612637296713304	158	131	130	272	276	221	100
chr12.4925_10	CGGCTCTAGGGGCACCCAGT	+	chr12	131503770	131503789	chr12.4925	259.686560631427	-0.0759019151714001	0.33356877798667	-1.510256498311	0.130977987228973	0.774024680465816	0.603934731789515	373	247	258	401	302	175	312
chr12.4925_16	AGCAGGAGCCGGTCCACCAG	-	chr12	131503709	131503728	chr12.4925	532.313790546648	0.0675472504902155	0.220357640018735	1.14819246078116	0.250889120929029	0.67260340421226	1.89293446117897	608	369	444	616	497	703	758
chr12.4925_8	CCACTGGGTGCCCCTAGAGC	-	chr12	131503772	131503791	chr12.4925	374.708268547412	-0.0359669311512495	0.306257535799494	-0.722860270308493	0.469765734447228	0.965848925522403	0.926344845164194	508	340	355	479	649	210	358
chr12.4926_32	TGGAGGGCACCGGGAAAGGC	-	chr12	131510784	131510803	chr12.4926	410.422193992306	-0.050443824358085	0.169450594221094	-0.805673873656071	0.420430917725683	0.931436304326924	0.926344845164194	489	379	343	589	464	362	339
chr12.4926_35	CCTTTCCCGGTGCCCTCCAG	+	chr12	131510785	131510804	chr12.4926	434.938776370345	-0.0537784123180315	0.261181738552084	-0.987597822698378	0.32334965304648	0.905051065999754	0.787917807907077	575	376	429	601	214	470	510
chr12.4926_46	AATGAGGCCACCCAGCCCTC	-	chr12	131510804	131510823	chr12.4926	601.886706848797	0.0559677666925874	0.145408725795972	0.876448383568465	0.380786325171581	0.705125801277647	2.45553947759961	649	498	543	692	700	743	576
chr12.4926_21	TCCATGTCACCCCGGAACAG	+	chr12	131511052	131511071	chr12.4926	409.819397091863	-0.141540975456329	0.196046818766963	-2.16384079212952	0.0304765702550991	0.369992208665737	1.05355455641953	584	337	391	681	309	397	308
chr12.4926_13	ATGTCACCCCGGAACAGAGG	+	chr12	131511055	131511074	chr12.4926	162.253840529241	0.0278831297262124	0.295678241429231	0.552619014562658	0.580524318889444	1	0.606526799720497	188	133	109	216	126	152	212
chr12.4926_2	CAGACGATTGCTGACGTCAG	-	chr12	131510931	131510950	chr12.4926	172.113966613276	0.00971809204960744	0.291598135703886	0.192257280620032	0.847540679237985	1	1.20619037375805	174	178	146	192	160	247	131
chr12.4926_5	AATCGTCTGTCCGATCTCTC	+	chr12	131510942	131510961	chr12.4926	150.376708457775	-0.00799632895181558	0.602143929087637	-0.241621182926867	0.809073706745172	1	0.957189258806441	175	133	156	189	184	211	183
chr12.4926_1	ATCGTCTGTCCGATCTCTCA	+	chr12	131510943	131510962	chr12.4926	275.891129576152	0.0511376996334215	0.344507445550859	1.07696279615771	0.281496886846581	0.990673986487057	0.517561265552744	318	217	194	273	208	357	165
chr12.4926_24	ATAGAGTGGAATCCAGACTT	+	chr12	131511087	131511106	chr12.4926	167.071446242019	0.071447707791931	0.41157369242298	1.5543760306457	0.120094747270601	0.755596867278636	0.606256758938266	140	135	119	139	356	243	174
chr12.4926_30	AACTTCAAAAGGCCAAAGTC	-	chr12	131511102	131511121	chr12.4926	274.194915762959	0.0867684481645749	0.189082565873804	1.3921992449423	0.163862071369107	0.908117311683315	0.39456080973328	272	192	238	340	341	319	293
chr12.4926_25	TGGGAACCTCCTCTGTTCCG	-	chr12	131511064	131511083	chr12.4926	94.9133776728125	0.0433104345877035	0.322939484138277	0.88991658891637	0.3735106757188	0.728780042731586	2.15241096759135	112	77	59	112	95	120	115
chr12.4926_31	CTGGATTCCACTCTATGCCT	-	chr12	131511083	131511102	chr12.4926	229.820333890273	0.00806947376198429	0.230809324885909	0.142857797052038	0.886402489694244	1	0.576522297309745	258	193	177	328	209	247	205
chr12.4926_11	CTCCGGAGCTCGGCTCCACG	-	chr12	131511004	131511023	chr12.4926	316.891688522322	0.0486646568266537	0.268452356970871	0.908240396761251	0.363751225319694	0.964201555004963	0.720672991598161	313	269	245	378	284	392	496
chr12.4926_4	TCAGAAAGCGCTCCGGAGCT	-	chr12	131511014	131511033	chr12.4926	194.952617444845	0.0315221146246661	0.287152067710012	0.614258994420214	0.539044194784936	1	0.784329364146911	249	123	150	258	157	198	195
chr12.4926_39	GGGATTCCATCCAGCTCAGA	-	chr12	131510835	131510854	chr12.4926	121.56921909683	-0.015086103119683	0.356665584405317	-0.333960291689001	0.738409522702159	0.980998291700794	1.39582086855063	131	101	109	192	197	118	93
chr12.4926_49	CCCGGTGCCCTCCAGAGGGC	+	chr12	131510790	131510809	chr12.4926	305.10066377629	0.0107998538969554	0.239736031176781	0.194238727421712	0.845988960189156	1	0.569480382719293	399	261	241	355	398	384	289
chr12.4926_29	CCGGTGCCCTCCAGAGGGCT	+	chr12	131510791	131510810	chr12.4926	384.964518303658	0.0736698636461659	0.249008201555065	1.30362307623691	0.192362128696496	0.75720132966677	0.963918981638675	408	269	344	396	266	444	457
chr12.4926_17	TTTTAATGTCTGCGGGGGGG	+	chr12	131510875	131510894	chr12.4926	297.802270048916	0.131190374294014	0.355893352916468	2.24014627202122	0.0250814283701152	0.445936584677049	0.569480382719293	318	165	160	282	374	322	166
chr12.4926_18	TTTAATGTCTGCGGGGGGGC	+	chr12	131510876	131510895	chr12.4926	209.865228300414	-0.0392906747872098	0.248138368679337	-0.711525251089405	0.47675880892535	1	0.556679308253602	256	222	190	248	217	232	139
chr12.4926_9	GCTCATTTTAATGTCTGCGG	+	chr12	131510870	131510889	chr12.4926	163.794302510558	-0.0122744121873039	0.310552614447214	-0.251166151344283	0.801685653195691	1	0.606256758938266	143	183	171	180	225	170	113
chr12.4926_16	CTCATTTTAATGTCTGCGGG	+	chr12	131510871	131510890	chr12.4926	177.351047444436	0.0748031165648525	0.301021667659482	1.42927786654819	0.152924384978183	0.753530965284343	0.781770080880402	160	123	115	242	252	137	175
chr12.4926_50	CACCGGGAAAGGCTGGAAGC	-	chr12	131510777	131510796	chr12.4926	237.302194787885	-0.0490305344602991	0.297848628422045	-0.961657210781545	0.336221822991638	1	0.576522297309745	362	214	230	282	326	240	114
chr12.4926_8	CAGAGCACTTCCTGACCGCG	+	chr12	131510986	131511005	chr12.4926	301.315280399236	0.0503279943289445	0.354883164649791	1.07721181995694	0.281385645894922	0.954061413623482	0.575581194796044	250	250	262	306	265	580	146
chr12.4926_12	CACGCGGTCAGGAAGTGCTC	-	chr12	131510988	131511007	chr12.4926	211.368275080137	-0.00554346901326473	0.364049379396145	-0.124533881269838	0.90089257579689	1	0.555911143710869	252	168	192	289	401	110	222
chr12.4926_7	GACCGCGTGGAGCCGAGCTC	+	chr12	131510999	131511018	chr12.4926	111.745438772163	-0.979316089799829	0.479730174957314	-3.49697281507825	0.000470569782806059	0.0158063722883739	1.39582086855063	212	177	138	172	47	79	77
chr12.4926_10	TTCCGGGGTGACATGGACGC	-	chr12	131511049	131511068	chr12.4926	187.597646727574	-0.0223962268002728	0.279683430068284	-0.432224718903818	0.665578095300002	1	0.789800329461085	245	125	207	242	186	128	229
chr12.4926_3	CGGAGCGCTTTCTGACCGTG	+	chr12	131511019	131511038	chr12.4926	293.826059840423	-0.0796214968487065	0.284225293120641	-1.47503981238	0.140201840201655	0.797863800713816	0.575581194796044	392	233	335	451	211	368	290
chr12.4926_6	CACACGGTCAGAAAGCGCTC	-	chr12	131511021	131511040	chr12.4926	153.351508015823	-0.0559125249841238	0.322194986157182	-1.1317713183964	0.257730588960013	0.866269089411907	0.755455856209507	244	138	149	192	169	97	190
chr12.494_5	TATCTTGGCGCAGATCTTGA	-	chr12	9092015	9092034	chr12.494	73.1575021868847	0.000786510545288167	0.488005540260694	0.0211449292387036	0.983130044545968	0.933305560260214	2.15241096759135	96	64	62	81	40	38	110
chr12.494_16	TTGGCGCAGATCTTGAGGGC	-	chr12	9092011	9092030	chr12.494	88.6580783038051	0.335440107508268	0.40877222626561	2.96269409684021	0.00304959473144705	0.0518423365168008	2.16013845946138	45	54	34	92	128	176	84
chr12.494_2	TTGTGCAAGAGGGCCACCTT	-	chr12	9092054	9092073	chr12.494	217.291138250615	-0.657050176918689	0.254728314718675	-3.91550552601265	9.02149781919285e-05	0.00810125016003866	0.576522297309745	303	278	261	350	204	101	148
chr12.494_8	CTCTTGCACAAACCAGCCTA	+	chr12	9092063	9092082	chr12.494	340.065862507011	0.201648123617597	0.231090271928719	2.77448023629296	0.00552899934022064	0.164854285869863	0.804622862542338	342	244	221	296	337	501	516
chr12.494_6	CCACTGTCCAGGTTATAACC	+	chr12	9092096	9092115	chr12.494	274.242700319331	0.0186017778428971	0.191505643264663	0.308096661695852	0.758008781344021	1	0.39456080973328	297	219	226	387	321	254	298
chr12.494_1	CCAGGTTATAACCTGGACAG	-	chr12	9092099	9092118	chr12.494	155.195283473108	-0.0391981250813737	0.422733912599525	-0.934942604440221	0.349817879174028	0.92022118542187	0.802297427431566	270	155	140	171	280	85	128
chr12.494_3	GCTGGTACCAGGTTATAACC	-	chr12	9092106	9092125	chr12.494	177.359779546451	-0.00750198005454068	0.304953644121912	-0.152102206406306	0.879106323996868	1	1.20619037375805	205	189	157	185	203	129	249
chr12.494_9	CTGGTACCAGCAGACTTTGC	+	chr12	9092115	9092134	chr12.494	213.824438666657	-0.0118383009413718	0.229777859029381	-0.209113953794535	0.834359281956032	1	0.566294309510068	257	170	175	317	234	234	164
chr12.494_27	CCAATCATGTAACCTTCTGT	+	chr12	9092153	9092172	chr12.494	501.152994111764	0.0854513910594677	0.277733252461492	1.55524812530191	0.119886986689967	0.531684103172845	1.76804005253313	496	395	369	506	558	313	515
chr12.494_15	CAATCATGTAACCTTCTGTA	+	chr12	9092154	9092173	chr12.494	400.611413437233	0.0107838125083817	0.193546720718254	0.179317695975914	0.857688252671961	1	1.05355455641953	493	314	356	493	556	313	368
chr12.494_7	AATCATGTAACCTTCTGTAG	+	chr12	9092155	9092174	chr12.494	0.622845322023044	-0.0253949609000419	3.4438659484348	-0.798403487467002	0.424636380119189	0.809814293592962	1.64725636239558	0	0	3	2	0	0	0
chr12.494_20	CCTACAGAAGGTTACATGAT	-	chr12	9092156	9092175	chr12.494	613.069679748681	-0.0117200871744951	0.166148390662687	-0.188008620450441	0.85086989354394	0.86573204002945	2.50265900690621	749	623	512	667	594	535	719
chr12.494_10	TTATCTTGGCGCAGATCTTG	-	chr12	9092016	9092035	chr12.494	152.15224658314	-0.0168311435550645	0.409423419914843	-0.404272080725815	0.686012653742181	1	0.940257153739829	174	122	171	200	224	166	156
chr12.494_12	CGCCAAGATAAATGTCCTCA	+	chr12	9092025	9092044	chr12.494	363.85331587312	-0.00514502149488919	0.237466697525536	-0.0922004071146123	0.926538814593486	1	0.802134633851405	488	286	288	489	433	238	478
chr12.494_11	GGCCACCTTAGGTCTCCTTG	-	chr12	9092043	9092062	chr12.494	275.575110981776	0.0249050028821211	0.289170574872109	0.488511143006726	0.625187834887192	1	0.517561265552744	254	229	220	394	299	392	332
chr12.494_13	TGTAGGGGATTACTGAGACA	+	chr12	9092170	9092189	chr12.494	236.948002828595	0.0242047503498393	0.346106915075784	0.524233284283592	0.600116293274664	1	0.576522297309745	300	198	170	261	164	271	151
chr12.494_30	TGGCGCAGATCTTGAGGGCA	-	chr12	9092010	9092029	chr12.494	166.708441874139	0.106790621841117	0.334572672661094	1.96541434185041	0.0493663008918111	0.570274035292605	0.606256758938266	132	115	122	166	342	122	156
chr12.494_32	GTTCTTCTTTAAGTAATAAA	-	chr12	9091956	9091975	chr12.494	119.855674616562	0.0201785061897196	0.490861067284069	0.537685034160124	0.590794513076131	0.871610900219614	1.68673020705008	122	90	79	171	89	38	202
chr12.494_23	AGGGCCCAGCTTGATGTTCA	-	chr12	9091991	9092010	chr12.494	226.321773722371	0.0599923892022071	0.302350749677589	1.17192987855867	0.241225210065103	0.914078348849779	0.566042181230847	296	143	148	260	188	333	180
chr12.494_4	CTGTAGGGGATTACTGAGAC	+	chr12	9092169	9092188	chr12.494	203.139520837638	0.00891459635479621	0.46937584600708	0.233583811986402	0.815308096290031	1	0.762268932076229	173	153	186	306	63	445	152
chr12.494_21	TCTCAGTAATCCCCTACAGA	-	chr12	9092168	9092187	chr12.494	280.377225449962	0.0385519201543719	0.220396854983763	0.665513126394275	0.505722350664996	1	0.663472871759286	330	175	253	366	278	256	311
chr12.4943_20	GACATATGTGGACAGAGGGA	-	chr12	131693057	131693076	chr12.4943	183.558016232183	0.0101458240750182	0.414099421238886	0.246189720155635	0.80553537284306	1	0.789800329461085	208	127	151	265	259	214	52
chr12.4943_10	GCGGGACATATGTGGACAGA	-	chr12	131693061	131693080	chr12.4943	376.946481079597	0.0792843876442243	0.270901426088354	1.44145831375303	0.149455246095509	0.673290484825528	1.12269864570655	400	280	303	369	426	623	468
chr12.4943_6	CTAAGCAGGGGGATGGGTGG	+	chr12	131693015	131693034	chr12.4943	457.426321120726	0.0429897748785585	0.157163338995669	0.680325170938445	0.496298590046492	1	0.732472188733977	548	363	368	568	432	522	503
chr12.4943_2	ATGTCCCGCCCCCCTGCTGA	+	chr12	131693072	131693091	chr12.4943	766.986827871704	0.113465456968566	0.222715474644469	1.84838395839913	0.06454681768392	0.293764748136596	3.47484008779515	811	552	544	852	774	710	674
chr12.4943_22	TCTGGGCTCTGGTGTCCGAG	+	chr12	131692928	131692947	chr12.4943	123.733430828267	0.0319922920892157	0.364714238151316	0.709865021623816	0.477787843058196	0.799306964400296	1.95014116162532	100	107	98	162	216	152	110
chr12.4943_11	GGCGGGACATATGTGGACAG	-	chr12	131693062	131693081	chr12.4943	170.637538618034	-0.00136486461975682	0.415222913440952	-0.0332355703275194	0.973486732762382	1	0.781770080880402	217	150	159	183	185	331	102
chr12.4943_3	GCAGGGGGGCGGGACATATG	-	chr12	131693069	131693088	chr12.4943	301.071095403914	-0.0100404039741311	0.24344888893806	-0.181817757393593	0.855725748410531	1	0.797135259939006	343	234	291	410	314	189	329
chr12.4943_48	GTGCATTTGGCCGCCAGCCA	+	chr12	131692773	131692792	chr12.4943	163.679920045255	0.0165224174298512	0.333609618681599	0.351617825619335	0.725124894968648	1	0.612637296713304	150	117	140	256	183	93	206
chr12.4943_4	GTGTGGTCTAAGCAGGGGGA	+	chr12	131693008	131693027	chr12.4943	189.752719770982	-0.00889950451755991	0.301314586251339	-0.179219987959332	0.857764969692694	1	0.795606271827836	249	169	170	215	303	118	187
chr12.4943_7	TGTGGTCTAAGCAGGGGGAT	+	chr12	131693009	131693028	chr12.4943	530.709727758604	0.0677997667706573	0.275489738639293	1.25851236743874	0.208206517344691	0.641207596425088	1.84417994862482	518	438	467	485	734	594	274
chr12.4943_9	GGTCTAAGCAGGGGGATGGG	+	chr12	131693012	131693031	chr12.4943	135.777553127655	-2.50574855840712	0.409698249837575	-6.31961802122498	2.62210626560961e-10	2.48802335547611e-08	1.46959292274112	260	199	206	306	48	42	57
chr12.4943_61	AGCTTCCAAAACCAGGGAGC	-	chr12	131692625	131692644	chr12.4943	251.536577944883	-0.0244328913256398	0.207976816794647	-0.414835081137044	0.678262636423214	1	0.576522297309745	317	219	227	317	259	271	190
chr12.4943_56	GAGGGGAAGCTTCCAAAACC	-	chr12	131692632	131692651	chr12.4943	276.811909589395	0.0651696283167073	0.313347833699269	1.28570452246173	0.198546202314819	0.894425311057309	0.507679230458158	288	181	192	349	280	307	175
chr12.4943_63	CTCCTGGGCCTCACGGTGCT	+	chr12	131692651	131692670	chr12.4943	183.486478213402	0.0207458710002973	0.304141522116253	0.418644483696557	0.675475974342056	1	0.781770080880402	257	165	116	198	140	167	251
chr12.4943_65	ATCCTAGCACCGTGAGGCCC	-	chr12	131692656	131692675	chr12.4943	330.005925097533	0.0284284814037077	0.23964859047531	0.509271319871609	0.61056205808176	1	0.804622862542338	348	307	264	387	249	358	320
chr12.4943_38	TGGTGGATCCTAGCACCGTG	-	chr12	131692662	131692681	chr12.4943	141.915739300611	0.00100497201934459	0.471101049995037	0.0264461220528684	0.978901506921338	1	0.966832529458582	138	142	112	193	64	69	281
chr12.4943_14	TCCACCACGAGCCATTGCTT	+	chr12	131692675	131692694	chr12.4943	494.728393634846	0.0163719087452866	0.193623555629167	0.272108185651654	0.78553883570611	0.925428456501976	1.76804005253313	645	400	405	586	706	368	485
chr12.4943_13	ACCAAAGCAATGGCTCGTGG	-	chr12	131692679	131692698	chr12.4943	176.433056615396	-0.00161816241052783	0.311906359873689	-0.033236557706016	0.973485945383327	1	1.23084482105783	200	136	162	245	184	278	133
chr12.4943_15	TCTCGGACACCAGAGCCCAG	-	chr12	131692929	131692948	chr12.4943	354.226212754956	0.0494417216884923	0.26053253326583	0.909727787545549	0.362966085902253	0.934111915580148	0.792588742926036	369	264	313	405	399	358	231
chr12.4943_5	CCCTCTGTGTGGTCTAAGCA	+	chr12	131693002	131693021	chr12.4943	555.754296931551	0.108581321989007	0.174805793017797	1.68817321184488	0.0913779838926721	0.433256310966808	2.22345536614337	573	426	511	542	508	654	624
chr12.4943_23	CCCCTGCTTAGACCACACAG	-	chr12	131693006	131693025	chr12.4943	592.562162450072	0.124812727895982	0.150625817919346	1.89038228424103	0.0587068510196125	0.336676500895052	2.45553947759961	723	441	440	636	794	582	585
chr12.4943_35	GCGGCACTTTGCTGTGCAGC	+	chr12	131692571	131692590	chr12.4943	216.265836125691	-0.0447636224789538	0.360871687899737	-0.973808786705771	0.330151489495059	1	0.566294309510068	326	225	189	270	364	89	159
chr12.4943_79	ACTTTGCTGTGCAGCAGGTG	+	chr12	131692576	131692595	chr12.4943	111.001159044202	0.00228990257146139	0.366450022950856	0.0516634937902445	0.958796826108282	1	1.68673020705009	155	106	95	98	174	118	100
chr12.4943_58	GCTTCCAAAACCAGGGAGCA	-	chr12	131692624	131692643	chr12.4943	178.248890199596	0.108666164570037	0.275261669833037	1.89274914627578	0.0583912372738534	0.477249284716944	1.13058013978595	204	113	126	172	246	151	272
chr12.4943_49	TCCATTTTCAGTGGATTCGA	+	chr12	131692830	131692849	chr12.4943	378.476704992616	0.0595900866623438	0.276526000075189	1.11732801294037	0.263854102189932	0.830851369975873	0.926344845164194	427	310	282	384	382	319	300
chr12.4943_36	GGATTCGATGGGGGCTTTCC	+	chr12	131692842	131692861	chr12.4943	148.223225853603	0.0195259899218007	0.292132151229112	0.385785200243617	0.699655756934999	1	0.956763094395712	196	106	117	183	118	139	185
chr12.4943_37	GGTGCGTTTGCCCCCTGGGT	+	chr12	131692864	131692883	chr12.4943	106.106684104009	-0.0390256118230719	0.34538591132706	-0.834618188733906	0.403932717826169	0.928948870819998	0.897844685003677	154	95	116	117	106	62	92
chr12.4943_53	CATTTTCAGTGGATTCGATG	+	chr12	131692832	131692851	chr12.4943	183.678150999058	0.00571977316284861	0.319842993209747	0.119122515096101	0.90517829328092	1	1.13058013978595	245	147	145	226	253	94	231
chr12.4943_51	ATTTTCAGTGGATTCGATGG	+	chr12	131692833	131692852	chr12.4943	248.87504570239	-0.0228927944510234	0.34019489421348	-0.491306688747716	0.623209549762732	1	0.570772014421491	282	213	241	364	230	308	94
chr12.4943_33	ATCGAGATTGTTTCCCACCC	-	chr12	131692880	131692899	chr12.4943	450.309303569322	-0.0155430034566012	0.181144214504841	-0.253787164638893	0.799659990012897	1	0.787917807907077	519	434	366	583	471	416	552
chr12.4943_31	GGGAAACAATCTCGATCACA	+	chr12	131692884	131692903	chr12.4943	212.156438756667	0.106531846993026	0.262994136568776	1.83830659002655	0.066017240586492	0.651181241691503	0.556679308253602	168	162	155	250	297	305	242
chr12.4943_32	CGAGATTGTTTCCCACCCAG	-	chr12	131692878	131692897	chr12.4943	615.304365681836	0.0533721956961305	0.137781359498281	0.835046543094594	0.403691503247805	0.718637265757278	2.432267993205	802	427	528	731	697	658	620
chr12.4943_34	TCGAGATTGTTTCCCACCCA	-	chr12	131692879	131692898	chr12.4943	409.243625568417	0.077723094093646	0.202979469101539	1.27824157156708	0.201164262332492	0.808851274073868	0.784710824518397	445	338	336	421	432	471	576
chr12.4943_39	GGCTGGCGGCCAAATGCACA	-	chr12	131692772	131692791	chr12.4943	336.322670015517	0.223810158414051	0.221727627939589	2.93076305252516	0.00338130581477947	0.118413949861231	0.804622862542338	327	244	222	291	507	300	361
chr12.4943_74	TTCCTTGTAACACTGAGCAG	+	chr12	131692744	131692763	chr12.4943	233.835645086479	-0.00641674186486803	0.293183630147096	-0.127366606701034	0.898650244943421	1	0.570517892556934	268	170	246	303	204	158	217
chr12.4943_54	TCTGCTCAGTGTTACAAGGA	-	chr12	131692745	131692764	chr12.4943	389.277482509512	0.0463955656887525	0.248140612045339	0.837098688208935	0.402537097706625	0.889096361488091	1.05355455641953	417	329	307	447	275	407	403
chr12.4943_41	GCAGAGGCTCCGTGTGCATT	+	chr12	131692760	131692779	chr12.4943	303.362918254264	0.0216127247742511	0.218333347523931	0.373608867449524	0.708695335680121	1	0.575581194796044	404	226	243	371	445	259	304
chr12.4943_1	TGTCCCGCCCCCCTGCTGAT	+	chr12	131693073	131693092	chr12.4943	743.770464912589	0.00102405642871292	0.148814362090988	0.0162019833561018	0.987073253182617	0.889186521205615	2.58254500048059	886	569	689	968	844	578	797
chr12.4943_8	TCTGCCCATCAGCAGGGGGG	-	chr12	131693080	131693099	chr12.4943	226.776156670537	0.0443500789665546	0.322930115545549	0.910368890411671	0.362627998456797	1	0.566042181230847	213	176	209	240	237	356	303
chr12.4943_16	CTGCCCTAAGTCCATTGGCC	-	chr12	131693117	131693136	chr12.4943	423.309353306259	0.0244544858831463	0.219118211509632	0.42303958362584	0.67226638100031	1	0.787917807907077	457	359	397	477	545	482	268
chr12.4943_12	ACAACCAAAGCAATGGCTCG	-	chr12	131692682	131692701	chr12.4943	269.628538206264	0.148970670573197	0.381695476619624	2.37528832530004	0.017535246803176	0.444174735258835	0.402444943589036	216	133	198	234	213	257	232
chr12.4943_77	GCACAGAAAACTCTCTTCTC	-	chr12	131692714	131692733	chr12.4943	79.0449589954098	-0.0582500189141446	0.484756661274911	-1.39891374586693	0.161838850024572	0.552902233867279	2.15241096759135	100	89	89	124	45	119	27
chr12.4961_4	GAGTAGGATGGCTCGTGAGA	+	chr12	131748338	131748357	chr12.4961	170.642507297224	0.0316827816394873	0.333999848207171	0.669315567058901	0.503294198605071	1	0.781770080880402	187	131	137	203	198	223	86
chr12.4961_10	GGATGGCTCGTGAGAGGGGA	+	chr12	131748343	131748362	chr12.4961	141.44741373028	-1.72992287666072	0.443771499341394	-4.27380901834585	1.92161647519202e-05	0.000898646450005055	1.39582086855063	245	200	171	319	38	29	50
chr12.4961_9	GGTCCCTTGCAAAGCACCCA	+	chr12	131748364	131748383	chr12.4961	515.878941913385	0.102123734857031	0.146207162477255	1.5679673479645	0.116888752752856	0.512806233794655	1.89293446117897	487	454	418	602	581	542	573
chr12.4961_5	GTCCCTTGCAAAGCACCCAG	+	chr12	131748365	131748384	chr12.4961	295.899704653683	-0.00195973030039026	0.225871157104701	-0.0344014856618677	0.972556998787619	1	0.797135259939006	328	236	280	394	396	279	205
chr12.4961_6	AGTAGGATGGCTCGTGAGAG	+	chr12	131748339	131748358	chr12.4961	186.858835599045	-0.0342622098996374	0.301907044662933	-0.684180727443632	0.493861050546577	1	0.789800329461085	197	150	205	282	125	141	200
chr12.4961_22	GGGACCTTTCTATGACATCC	-	chr12	131748437	131748456	chr12.4961	305.860875347609	0.0230275758623672	0.212423210936089	0.393984374909293	0.693592575225096	1	0.501885901828416	318	253	281	380	308	376	360
chr12.4961_8	GGGGACCTTTCTATGACATC	-	chr12	131748438	131748457	chr12.4961	458.306000619857	-0.0345499862538677	0.210676340633853	-0.587651354231998	0.556766333644938	1	0.837827032111758	518	377	415	701	490	525	490
chr12.4961_2	GGAGTAGGATGGCTCGTGAG	+	chr12	131748337	131748356	chr12.4961	129.07228852633	-0.0259207775030886	0.366059279061345	-0.579189919345905	0.562461031991675	0.829045866927334	1.99358541136978	152	112	120	198	211	116	103
chr12.4961_12	GTCACCCGGATGTCATAGAA	+	chr12	131748430	131748449	chr12.4961	245.312268430707	-0.00186591702041458	0.26511222237535	-0.0351822277609545	0.971934433649877	1	0.576522297309745	306	188	194	356	275	346	211
chr12.4961_7	CGAGGACACCCACAAAGTAA	+	chr12	131748399	131748418	chr12.4961	586.48276301166	-0.0706968684447096	0.212428818223866	-1.18458972631035	0.23617970101793	0.628403793967956	2.22345536614337	773	578	556	735	663	720	341
chr12.4961_3	TAAAGGCAGCCTATGTCACC	+	chr12	131748416	131748435	chr12.4961	367.137542629898	-0.000561336046285694	0.226650777101788	-0.00986757971690454	0.992126938257126	1	0.810215795755928	414	317	339	455	515	331	419
chr12.4961_1	CTATGACATCCGGGTGACAT	-	chr12	131748428	131748447	chr12.4961	434.007322374148	-0.0177342414049615	0.194383057661115	-0.295036013548731	0.767966368703445	1	0.732472188733977	558	332	413	551	369	384	551
chr12.4968_56	GTGCCCCAGCCCAGACATGC	+	chr12	131768434	131768453	chr12.4968	453.105306377548	0.0730182448003562	0.185663272411056	1.17679899173201	0.239275745156269	0.831363238583918	0.837827032111758	517	336	386	508	594	364	458
chr12.4968_59	CATCCAGCATGTCTGGGCTG	-	chr12	131768440	131768459	chr12.4968	286.799335744054	0.149897603785624	0.234673894261329	2.32040404564685	0.0203190302454566	0.380806868410022	0.663472871759286	305	201	183	289	259	314	420
chr12.4968_12	CACCCTTGACAGAACCACAT	-	chr12	131768417	131768436	chr12.4968	630.173483332694	-0.0432203387276167	0.181422800292056	-0.701828878497508	0.48278588685948	0.774152703035812	2.22345536614337	844	519	625	752	722	447	747
chr12.4968_10	GCACCCTTGACAGAACCACA	-	chr12	131768418	131768437	chr12.4968	494.585422935782	-0.024922906353433	0.16321815182477	-0.398008209729245	0.690624134133643	0.879951742237511	1.89293446117897	642	455	440	560	589	543	433
chr12.4968_28	TCCTTCTCATCCAGCATGTC	-	chr12	131768447	131768466	chr12.4968	302.244913928243	-0.034838375356151	0.366318172743372	-0.772834616269476	0.439620263991346	1	0.575581194796044	406	301	322	333	380	352	308
chr12.4968_11	TACAGACGACAAGGACACTC	+	chr12	131768474	131768493	chr12.4968	316.856433208519	0.0640819054017782	0.330045719237489	1.29684775580777	0.194683575378596	0.822047398903654	0.713167276110367	342	227	228	333	485	175	247
chr12.4968_19	CCCAGACATGCTGGATGAGA	+	chr12	131768443	131768462	chr12.4968	336.670401081936	0.00602820699698281	0.245041690501799	0.109519838377225	0.912790187663377	1	0.963918981638675	417	278	289	409	379	281	234
chr12.4968_54	CCTTCTCATCCAGCATGTCT	-	chr12	131768446	131768465	chr12.4968	179.539747660282	0.068436460001485	0.247529638647128	1.21406483226475	0.224722967987285	0.756380820372079	1.13058013978595	201	123	142	210	229	149	203
chr12.4968_13	ACCCTTGACAGAACCACATG	-	chr12	131768416	131768435	chr12.4968	454.406257150573	0.0916043436892633	0.155220923192863	1.41967071071842	0.155703568883353	0.755304426469917	0.787917807907077	523	346	363	524	522	529	533
chr12.4968_1	ACTGGACTAACCCGAGGAGA	-	chr12	131768633	131768652	chr12.4968	180.328410550069	0.092563927857448	0.318462570581155	1.74594402291613	0.0808206791934585	0.620379559780643	0.789800329461085	171	106	146	187	176	162	345
chr12.4968_6	CACTGGACTAACCCGAGGAG	-	chr12	131768634	131768653	chr12.4968	263.063620329661	-0.00613102314151635	0.298628343804518	-0.122910912333437	0.902177644358524	1	0.39456080973328	322	221	232	339	413	139	303
chr12.4968_21	GCAGCCACTGGACTAACCCG	-	chr12	131768639	131768658	chr12.4968	161.054276328992	0.0847522333158361	0.300112534345718	1.5906600955197	0.111686092020782	0.651384097634477	0.940257153739829	134	110	159	146	234	125	206
chr12.4968_29	GGTTAGTCCAGTGGCTGCCT	+	chr12	131768641	131768660	chr12.4968	333.47459293728	0.121415212134027	0.199478780560217	1.90943040653079	0.0562065914175506	0.563715738430349	0.713484937309627	329	248	243	392	381	320	481
chr12.4968_33	CCATCACCCCTGGAGGCCAT	+	chr12	131768690	131768709	chr12.4968	354.016782325883	0.0326658329933707	0.219209714073727	0.563911894319365	0.572814094830333	1	0.792588742926036	409	303	269	436	420	334	487
chr12.4968_30	CATCACCCCTGGAGGCCATC	+	chr12	131768691	131768710	chr12.4968	353.073452859462	0.137870225302401	0.193927443654643	2.11454382471981	0.0344688458144739	0.443601772667464	0.792588742926036	346	272	263	379	423	509	394
chr12.4968_9	CAAGGACACTCCGGCCTCGC	+	chr12	131768483	131768502	chr12.4968	349.602587797723	-0.0860347403779765	0.222588858350462	-1.44549372325248	0.148319254799795	0.738046096121245	0.817606758945828	469	356	294	507	418	228	365
chr12.4968_3	AAGGACACTCCGGCCTCGCT	+	chr12	131768484	131768503	chr12.4968	211.72048521042	0.0191245526738592	0.304186293302941	0.386175773917897	0.699366494373848	1	0.566042181230847	256	140	170	298	255	221	121
chr12.4968_35	AGAAGAGAATGCTCTGCCCC	-	chr12	131768567	131768586	chr12.4968	311.010624000941	0.0462087328573783	0.243841431482053	0.827611441288682	0.407890586641371	1	0.501885901828416	382	200	263	376	228	351	369
chr12.4968_26	ACTAACCCGAGGAGAGGGGA	-	chr12	131768628	131768647	chr12.4968	114.773463054681	-4.46805237816009	0.468629550028962	-9.94925534811127	2.54077228751591e-23	8.93912712284146e-21	1.95014116162532	285	157	229	249	6	17	10
chr12.4968_7	GACTAACCCGAGGAGAGGGG	-	chr12	131768629	131768648	chr12.4968	121.471842797677	-3.35271035590693	0.546515835279115	-6.49783557622795	8.14837883802136e-11	7.32535696343359e-09	1.68673020705008	264	161	248	254	40	20	18
chr12.4968_8	CTGGACTAACCCGAGGAGAG	-	chr12	131768632	131768651	chr12.4968	169.419010847227	-0.0917287048362984	0.39014562820825	-1.83445446386404	0.066586561299786	0.635880596925797	0.606143712398453	266	159	242	197	156	91	215
chr12.4968_5	CTCTCCTCGGGTTAGTCCAG	+	chr12	131768632	131768651	chr12.4968	220.10602350637	-0.021925592425213	0.331127335674042	-0.463592724484723	0.642939567917341	1	0.346283224261586	273	222	186	281	165	251	319
chr12.4968_159	TAATGCAGAAACTAACCCAC	+	chr12	131769165	131769184	chr12.4968	611.016943097442	0.0926156189912814	0.228564753107435	1.55890827707946	0.119018091007385	0.464656374324171	2.45553947759961	609	451	474	702	823	477	498
chr12.4968_155	CTAACCCACAGGCAGGGCGC	+	chr12	131769176	131769195	chr12.4968	284.272331354524	-0.857559825798578	0.215986683901956	-4.59724044649429	4.28123451913148e-06	0.000442561371262726	0.675438166004012	401	347	332	489	271	178	157
chr12.4968_184	ACCTCCCGGCGCCCTGCCTG	-	chr12	131769184	131769203	chr12.4968	672.157802595979	-0.0582385601497543	0.171312183127542	-0.929383605744804	0.352690320925746	0.68718445469734	2.47769727111612	888	601	633	830	765	684	710
chr12.4968_169	GCGCCGGGAGGTCCAGGCTT	+	chr12	131769192	131769211	chr12.4968	88.403389832866	-0.00683094914773619	0.510764233127604	-0.188435594016062	0.85053519944964	0.971301621970983	1.64725636239558	71	94	86	122	71	95	154
chr12.4968_183	CGCCGGGAGGTCCAGGCTTC	+	chr12	131769193	131769212	chr12.4968	61.4090852337565	-0.0499238485114471	0.715171281294951	-1.34502665131362	0.178616628077852	0.574915415835362	2.14454294097575	90	83	59	105	7	115	28
chr12.4968_172	AGGTCCAGGCTTCGGGACAC	+	chr12	131769200	131769219	chr12.4968	131.612503295489	0.0267657525094714	0.318325806300391	0.552277374492895	0.580758329602227	0.919111005061789	1.33844160408799	126	99	116	175	170	97	115
chr12.4968_71	TGACGCCGAACCTCGGGTGG	-	chr12	131769243	131769262	chr12.4968	257.531370955895	0.0280751540555391	0.344252230839411	0.604740295922627	0.545351569212294	1	0.603822118229829	259	182	277	263	500	217	134
chr12.4968_70	ATGACGCCGAACCTCGGGTG	-	chr12	131769244	131769263	chr12.4968	133.696554614471	0.0145110060998816	0.516608125493859	0.400651046333847	0.688677057396569	0.956933810865533	1.39582086855063	166	95	100	164	233	22	170
chr12.4968_24	CGATGGCCTCCAGGGGTGAT	-	chr12	131768692	131768711	chr12.4968	162.301725599897	-0.0394474606778881	0.412175065944851	-0.928020170879062	0.353397106598225	1	0.606143712398453	250	147	145	233	244	48	113
chr12.4968_27	CCGATGGCCTCCAGGGGTGA	-	chr12	131768693	131768712	chr12.4968	86.6425477500497	-0.0172617287106633	0.526468222129731	-0.480125239382535	0.631138342360658	0.838848834196509	2.12053171187951	119	74	95	102	32	35	112
chr12.4968_39	GAGCTACCCGATGGCCTCCA	-	chr12	131768700	131768719	chr12.4968	414.256310389539	0.0183999533559812	0.172848089601738	0.297193963827158	0.766318429972347	1	1.05355455641953	546	363	313	480	412	387	458
chr12.4968_18	AGAGGTGGGGCCTAGGCTAG	-	chr12	131768735	131768754	chr12.4968	609.253836332883	0.0793418082039081	0.219214321638381	1.33432806161932	0.182096364869466	0.546588177976817	2.50265900690621	627	457	452	763	584	534	585
chr12.4968_16	AAGAGGTGGGGCCTAGGCTA	-	chr12	131768736	131768755	chr12.4968	335.693723671168	0.0680195095200767	0.299642116353265	1.3098867039784	0.190234165744919	0.755019315174115	0.963918981638675	391	217	261	350	190	482	504
chr12.4968_48	TGGCCTCCAGGGGTCGGGGT	-	chr12	131768760	131768779	chr12.4968	91.4611283926521	-2.50784188356744	0.517129097097807	-5.11415985082338	3.15140407423317e-07	1.31915440158919e-05	2.16013845946138	201	128	165	155	18	20	55
chr12.4968_47	ACCCCGACCCCTGGAGGCCA	+	chr12	131768760	131768779	chr12.4968	430.291273780055	0.0742236006804936	0.17992114880904	1.18712861567812	0.235176892583269	0.82794672451577	0.837827032111758	479	308	375	503	502	359	544
chr12.4968_34	GCTGACCCCATGGCCTCCAG	-	chr12	131768770	131768789	chr12.4968	285.521660666911	-0.100635416848374	0.222153327468289	-1.66438255429124	0.0960360041573981	0.687024719823123	0.675438166004012	395	257	265	439	258	333	193
chr12.4968_46	GAGCTGACCCCATGGCCTCC	-	chr12	131768772	131768791	chr12.4968	365.526251156279	0.0449029216313311	0.186292368413332	0.733501774775174	0.463252445773752	1	0.802134633851405	438	281	292	451	388	314	396
chr12.4968_20	GGAAGGTGGAGCTGACCCCA	-	chr12	131768780	131768799	chr12.4968	384.894695368688	0.0537615190491001	0.161147229738105	0.850863066556131	0.394845423351723	0.904553027275543	0.963918981638675	443	285	343	461	476	361	424
chr12.4968_95	ACAGCCTCCTCTGCTTCTAA	-	chr12	131768847	131768866	chr12.4968	295.210861752625	0.0864161931407966	0.295679439848331	1.60798923154126	0.107837537234697	0.765980670194681	0.517561265552744	344	187	207	303	233	356	255
chr12.4968_117	TAGAAGCAGAGGAGGCTGTG	+	chr12	131768848	131768867	chr12.4968	101.451680865504	-0.120760321737416	0.507746231222537	-2.14402269962049	0.0320310680073934	0.329866883602547	1.39582086855063	168	113	100	205	152	30	29
chr12.4968_89	GGAGCACGGAGCTCACTTGT	-	chr12	131768882	131768901	chr12.4968	218.112184344542	-0.0463955191406366	0.290633154485503	-0.900981065056462	0.367598387321589	1	0.566294309510068	237	241	182	327	305	215	128
chr12.4968_94	GGGAGCACGGAGCTCACTTG	-	chr12	131768883	131768902	chr12.4968	241.294251771173	-0.045326928773311	0.415254136622103	-1.0593349785221	0.289447250348086	1	0.492013058344608	355	246	225	334	183	206	383
chr12.4968_96	GAGCTCCGTGCTCCCTTCCC	+	chr12	131768888	131768907	chr12.4968	474.396172916288	0.0020571259685299	0.191420626591923	0.0341124488858867	0.97278748148788	0.969872857729012	1.89293446117897	478	382	470	635	501	485	361
chr12.4968_62	GGTGTTGTGTTGTGGTGCTG	-	chr12	131768395	131768414	chr12.4968	143.242068624058	0.0981028133476936	0.397089832366115	1.921887249953	0.0546199464877841	0.49719712920235	0.957189258806441	158	94	74	121	293	119	90
chr12.4968_14	CACCCCATGTGGTTCTGTCA	+	chr12	131768411	131768430	chr12.4968	325.35746692955	-0.206835017966877	0.262219169199094	-2.78686266706176	0.00532210284040306	0.142421138665359	0.963918981638675	559	326	355	459	302	255	311
chr12.4968_15	ACCCCATGTGGTTCTGTCAA	+	chr12	131768412	131768431	chr12.4968	496.611956231228	0.057626037467305	0.227996103238006	0.998109860360879	0.318226089249591	0.721759280697385	1.89293446117897	493	395	448	552	442	435	489
chr12.4968_85	TTAGTGTATGATTAAACCAG	+	chr12	131768962	131768981	chr12.4968	426.299614254327	-0.0454546177247751	0.258453674371742	-0.835461545492467	0.403457889690856	0.970009790028233	0.784710824518397	610	378	414	506	546	472	401
chr12.4968_77	TAGTGTATGATTAAACCAGC	+	chr12	131768963	131768982	chr12.4968	267.250046574635	0.0781714851714898	0.252760500999318	1.38488742765152	0.166086891923276	0.906231575534053	0.402444943589036	290	179	187	340	249	416	315
chr12.4968_142	GAACAATCGCTCAATCCCGC	-	chr12	131768981	131769000	chr12.4968	548.742147077965	0.233169557535311	0.209599007160794	3.00714224557664	0.00263716330323502	0.0453156546400175	2.22914321839622	495	380	405	499	493	593	712
chr12.4968_143	CGGGATTGAGCGATTGTTCT	+	chr12	131768982	131769001	chr12.4968	302.400799089574	-0.0199689712170045	0.266760039174572	-0.376676836537901	0.70641377883074	1	0.575581194796044	371	228	297	418	409	376	238
chr12.4968_147	ACTGTCACCCACGACTCTCC	+	chr12	131769016	131769035	chr12.4968	299.0738186958	-0.139003750956955	0.210755417535995	-2.15732250007572	0.03098054506278	0.487372536794316	0.569480382719293	411	286	288	466	199	296	273
chr12.4968_153	GTGGACACCAGGAGAGTCGT	-	chr12	131769026	131769045	chr12.4968	196.489107530828	0.0600919775141266	0.36838116127528	1.28820686439051	0.197673963127199	0.807463077027887	0.776015947898778	172	124	156	237	131	199	177
chr12.4968_31	GGGCCGCGCGGCACCTGCCA	-	chr12	131769071	131769090	chr12.4968	343.295992382045	-0.0823707910215763	0.26070155025123	-1.46952732047665	0.141689817154682	0.734745107573408	0.792588742926036	504	321	334	466	203	360	412
chr12.4968_17	TGGGCCGCGCGGCACCTGCC	-	chr12	131769072	131769091	chr12.4968	175.089326287682	0.0456117323221464	0.311890106506035	0.918465234465486	0.358375351824091	0.934471634520089	0.781770080880402	211	137	142	164	181	215	271
chr12.4968_23	GTGCCGCGCGGCCCATGTCT	+	chr12	131769077	131769096	chr12.4968	274.7620436677	0.0726739633833144	0.248710622404157	1.28663874040227	0.198220234160498	0.894140907373543	0.507679230458158	268	228	218	296	433	362	213
chr12.4968_2	TGCCGCGCGGCCCATGTCTT	+	chr12	131769078	131769097	chr12.4968	319.143479742427	0.0968420895508825	0.185332496300422	1.53560165613406	0.124636107766774	0.730182474934891	0.713484937309627	373	228	239	371	454	338	312
chr12.4968_4	GCCGCGCGGCCCATGTCTTG	+	chr12	131769079	131769098	chr12.4968	334.767887187834	-0.0733019925171613	0.179058324876056	-1.17179588207048	0.241279016385221	0.843435893260722	0.792588742926036	388	336	323	435	333	283	358
chr12.4968_25	TCCCCAAGACATGGGCCGCG	-	chr12	131769083	131769102	chr12.4968	496.815373943973	-0.0276230320131499	0.217655250930939	-0.476288419391561	0.63386891456138	0.862542746006975	1.89293446117897	541	464	507	603	625	470	297
chr12.4968_36	GGCTCTTGGTGGGAAGAGCC	+	chr12	131769126	131769145	chr12.4968	211.316640828162	0.0149532901133433	0.458458559006845	0.384889905019268	0.700318985469032	1	0.555911143710869	190	173	206	246	342	78	404
chr12.4968_37	TAGTTGCTGATGTCTGTCCC	-	chr12	131769147	131769166	chr12.4968	427.958096713993	0.124948553655134	0.169125424680841	1.90784925473598	0.0564107025812709	0.558524027208392	0.732472188733977	487	326	326	446	515	411	446
chr12.4968_32	GGAAGGGCATGTGGCTCCCT	+	chr12	131769323	131769342	chr12.4968	611.992743717802	0.0136221769679403	0.189751053207651	0.225176688725194	0.821841823490097	0.858983054522042	2.50265900690621	715	512	563	711	698	851	469
chr12.4968_22	GAGAGCCCTGACTTATCCGA	-	chr12	131769342	131769361	chr12.4968	460.702777102576	-0.000581386401798592	0.185022572263574	-0.00955198974497951	0.992378730752456	1	0.732472188733977	556	369	397	613	495	395	597
chr12.4968_175	GGAGAGCCCTGACTTATCCG	-	chr12	131769343	131769362	chr12.4968	520.4894170395	0.00772515747493691	0.157749893044794	0.122971159931237	0.902129935642882	0.895592045659813	2.2936557027386	640	412	416	713	590	439	582
chr12.4968_149	TCTCCCCGGAGAAGACGACA	+	chr12	131769358	131769377	chr12.4968	239.681044834988	0.0249547485211328	0.256351558927882	0.461208296663936	0.644649169811801	1	0.492013058344608	262	173	213	317	278	348	217
chr12.4968_144	CGTCCTTGTCGTCTTCTCCG	-	chr12	131769364	131769383	chr12.4968	181.967399656281	0.0132008416891096	0.394288161959643	0.310531799935071	0.756156581006652	1	0.789800329461085	224	154	146	202	304	140	267
chr12.4968_145	ACGTCCTTGTCGTCTTCTCC	-	chr12	131769365	131769384	chr12.4968	146.682015689236	-0.0368825354140658	0.348580910155642	-0.794397789355085	0.426963890731801	0.926446258929557	0.957189258806441	200	134	167	160	190	141	150
chr12.4968_174	CACGTCCTTGTCGTCTTCTC	-	chr12	131769366	131769385	chr12.4968	123.903139837864	-0.0336507170220332	0.385805153490837	-0.769448553697927	0.441627074288402	0.813138272916792	1.68673020705008	141	111	118	204	123	149	136
chr12.4968_157	GAGAAGACGACAAGGACGTG	+	chr12	131769366	131769385	chr12.4968	299.517125768139	0.128738103294173	0.391439933725376	2.22562281804076	0.0260394564788427	0.392435182580774	0.797135259939006	240	216	161	259	153	343	309
chr12.4968_73	GTGACGATGACGCCGAACCT	-	chr12	131769250	131769269	chr12.4968	264.812448613825	-0.00763133390194164	0.327032512581198	-0.160919691571561	0.872156652795232	1	0.39456080973328	251	240	289	322	221	250	437
chr12.4968_68	GATGACGCCGAACCTCGGGT	-	chr12	131769245	131769264	chr12.4968	117.228834369138	0.118446120257893	0.452088494777799	2.13982093675739	0.0323692405324842	0.273674406077178	1.99358541136978	72	62	93	98	112	122	85
chr12.4968_97	AGCTCCGTGCTCCCTTCCCA	+	chr12	131768889	131768908	chr12.4968	344.717696282438	-4.25148645660747	0.405557331013954	-10.82477670438	2.62718735097314e-27	2.88426600453636e-24	0.963918981638675	728	570	620	806	11	45	58
chr12.4968_105	TCCGTGCTCCCTTCCCAGGG	+	chr12	131768892	131768911	chr12.4968	516.114547277155	0.109582244185018	0.296650602487626	1.94437836332704	0.0518498410629045	0.332220619647352	2.22914321839622	493	364	371	490	336	571	507
chr12.4968_162	AAAAGCCTAGTCATTGAAAG	-	chr12	131768944	131768963	chr12.4968	429.610943770469	0.0985166339456166	0.242342473989076	1.67766884882729	0.0934117639734207	0.66526203302465	0.732472188733977	449	315	317	461	572	503	273
chr12.4968_69	CGATGACGCCGAACCTCGGG	-	chr12	131769246	131769265	chr12.4968	191.020669754947	0.0644255634534276	0.280227177167937	1.20931760434766	0.226540850072473	0.795015942721253	0.943084678706597	173	152	151	224	272	223	250
chr12.4968_72	TGACGATGACGCCGAACCTC	-	chr12	131769249	131769268	chr12.4968	76.4737103680249	-0.0453167235176984	0.441118165875595	-1.09075927474198	0.275378820771756	0.66514849442358	2.16013845946138	105	80	74	112	45	35	100
chr12.5003_4	TCGGCTCCCATGAGGGACAC	+	chr12	131896304	131896323	chr12.5003	301.829035710285	0.075306048530339	0.206910511768599	1.24757533301542	0.212186616479899	0.884289279330065	0.569480382719293	366	218	227	346	459	305	282
chr12.5003_22	GATGTCAAAGGCACAGAGTG	-	chr12	131896369	131896388	chr12.5003	294.218652489375	-0.0475938155124389	0.257638125251812	-0.872392226678834	0.382994439701274	1	0.517561265552744	383	282	279	371	283	191	225
chr12.5003_54	ATCACCCTAGATTCAAACTG	-	chr12	131896432	131896451	chr12.5003	586.64398073562	0.00737708664495454	0.162319177288861	0.117916067764117	0.906134161834073	0.898542142060326	2.27077858384737	695	483	518	736	493	710	614
chr12.5003_10	TTTGAATCTAGGGTGATTAC	+	chr12	131896435	131896454	chr12.5003	330.482183967364	0.0107428522091247	0.246656147347639	0.195663190003579	0.844873797576833	1	0.713484937309627	370	235	311	449	476	310	383
chr12.5003_111	TCTCTCCTCAGTTTGAATCT	+	chr12	131896424	131896443	chr12.5003	237.301055863945	-0.0292065841420008	0.207168476290506	-0.494676553014599	0.620828454951287	1	0.576522297309745	327	201	198	307	231	271	217
chr12.5003_74	CTCTCCTCAGTTTGAATCTA	+	chr12	131896425	131896444	chr12.5003	292.43839199366	-0.00698862399983491	0.303819940624172	-0.141413455308683	0.887543325288033	1	0.575581194796044	363	268	263	335	356	346	353
chr12.5003_167	CAGGTAATGGAATCCACATA	-	chr12	131895922	131895941	chr12.5003	193.376657718395	0.0428939511251935	0.281866339274761	0.822617637214242	0.410725465691423	0.919978060781325	0.943084678706597	188	158	170	218	190	268	137
chr12.5003_182	TATGTGGATTCCATTACCTG	+	chr12	131895922	131895941	chr12.5003	390.372679457573	0.0304010066895688	0.269502151233831	0.574262209457531	0.565790377863742	0.963701774119069	1.12269864570655	445	263	344	503	295	316	403
chr12.5003_129	TTGAATCTAGGGTGATTACT	+	chr12	131896436	131896455	chr12.5003	244.009736101827	0.0740207885576479	0.258360154648339	1.32863280528871	0.183969143497131	0.884990499112095	0.492013058344608	235	183	194	284	398	176	281
chr12.5003_59	TCCTGAAATATCTGACTGAG	+	chr12	131896469	131896488	chr12.5003	412.687036311329	-0.0358532249382514	0.193193349465464	-0.593127204120044	0.553096025663	1	0.926344845164194	533	320	407	536	359	377	514
chr12.5003_80	TGACATATCACAGTGGCCAC	-	chr12	131895941	131895960	chr12.5003	402.031676608506	0.0213309323711662	0.250977183023303	0.390801478780561	0.695943981820533	1	0.837827032111758	512	376	287	442	494	604	290
chr12.5003_61	GGTTTGATGACATATCACAG	-	chr12	131895948	131895967	chr12.5003	223.669149844942	0.00114731589191055	0.295682475984349	0.022884519952488	0.981742388451441	1	0.576522297309745	293	178	181	288	166	359	184
chr12.5003_116	GCCCATTCCGTTTTTAACCC	+	chr12	131895996	131896015	chr12.5003	419.712619525098	-0.119629037612413	0.181400542222742	-1.85281755591111	0.0639085130416996	0.509141538886753	1.05355455641953	479	382	444	646	376	329	453
chr12.5003_126	TCCTGGGTTAAAAACGGAAT	-	chr12	131896000	131896019	chr12.5003	380.538328198001	0.0434776563201294	0.233360212192451	0.765762287515304	0.443817757458582	0.896553372556196	1.12269864570655	475	263	333	426	449	575	340
chr12.5003_135	CAGGGCACCTTTCAGTACTG	-	chr12	131896048	131896067	chr12.5003	422.86394332321	0.0735032743809656	0.251370489066854	1.30571652460065	0.19164897636117	0.78440312920425	0.837827032111758	481	279	309	518	288	473	506
chr12.5003_136	TCAGGGCACCTTTCAGTACT	-	chr12	131896049	131896068	chr12.5003	569.918023167739	0.0317760048681232	0.183783957695326	0.519241576182379	0.60359228933754	0.820377186660695	2.22914321839622	686	450	510	647	526	502	576
chr12.5003_130	ACCTCTTAGATCTGGGCTCA	-	chr12	131896066	131896085	chr12.5003	185.639775264472	-0.195682070028026	0.310714839640051	-2.68498239999784	0.00725336256444239	0.197166961387252	0.789800329461085	219	195	213	370	208	139	82
chr12.5003_131	CCCCTCTACCTCTTAGATCT	-	chr12	131896073	131896092	chr12.5003	412.551594030135	0.0502918599498463	0.25274099955718	0.91250409766231	0.361503413445525	0.855239452998804	1.12269864570655	459	319	319	492	262	521	431
chr12.5003_62	TCCCCTCTACCTCTTAGATC	-	chr12	131896074	131896093	chr12.5003	397.366030131819	0.0207614844296554	0.24864933934719	0.378816494352407	0.704824137951392	1	1.12269864570655	436	325	354	482	300	377	354
chr12.5003_73	AGGTAGAGGGGACTTGTTTT	+	chr12	131896082	131896101	chr12.5003	273.046129779488	0.00957168735843396	0.283850991889836	0.186700908939746	0.851895143400939	1	0.402444943589036	314	211	240	359	331	399	259
chr12.5003_52	GGTAGAGGGGACTTGTTTTA	+	chr12	131896083	131896102	chr12.5003	199.511340236257	-0.0411228939087148	0.297789596057231	-0.811638913447747	0.416998855614091	0.982668496431485	0.784329364146911	299	180	183	242	229	216	207
chr12.5003_179	ACAGGTAATGGAATCCACAT	-	chr12	131895923	131895942	chr12.5003	328.638464445023	-0.00384883357227923	0.201374234743865	-0.0648124489136557	0.948323329492229	1	0.817606758945828	415	287	303	362	385	337	242
chr12.5003_96	ATCACAGTGGCCACAGGTAA	-	chr12	131895935	131895954	chr12.5003	260.932189809924	-0.00580930726772035	0.254834560950264	-0.107457813787559	0.914425791197507	1	0.603934731789515	293	228	226	352	313	187	202
chr12.5003_11	AAATCCCAGGAAGGCCAATA	+	chr12	131895726	131895745	chr12.5003	307.122683159048	0.0470769258873006	0.181080533624616	0.763149368963751	0.445374320151215	1	0.569480382719293	344	223	287	365	331	304	363
chr12.5003_84	GGGGCTGGACCATCCAGGGC	-	chr12	131895585	131895604	chr12.5003	122.128848014342	0.0543118341642906	0.293804219563718	1.05295832503379	0.292360092811677	0.728559130461915	1.68673020705008	112	92	99	152	189	125	131
chr12.5003_82	ATCTCATTAGAAGACAGAGG	-	chr12	131895609	131895628	chr12.5003	181.565794854677	0.0320761909382728	0.318691766394058	0.660217519552646	0.509114251061031	0.988144258569138	0.943084678706597	193	126	152	237	181	109	231
chr12.5003_81	ACAATCTCATTAGAAGACAG	-	chr12	131895612	131895631	chr12.5003	352.867265676398	0.0414490738665328	0.242303015832412	0.742183149502886	0.457976376513847	1	0.817606758945828	341	244	348	444	405	370	505
chr12.5003_38	TGCATGTTTTCTGGCATATG	-	chr12	131895665	131895684	chr12.5003	208.143453695796	-0.0287121476456138	0.342733882687213	-0.616653016644278	0.537463617197414	1	0.762268932076229	273	243	160	245	354	141	186
chr12.5003_13	CTGCATGTTTTCTGGCATAT	-	chr12	131895666	131895685	chr12.5003	332.388131924648	-0.0118104076139488	0.231102418593783	-0.209114936186539	0.834358515072731	1	0.792588742926036	495	264	254	419	467	246	334
chr12.5003_67	ACTGCATGTTTTCTGGCATA	-	chr12	131895667	131895686	chr12.5003	177.310999312885	-0.023148282497833	0.374267054905076	-0.524972749535804	0.599602134683496	1	0.943084678706597	252	163	168	204	295	176	145
chr12.5003_88	GGAAGAGACTGCATGTTTTC	-	chr12	131895674	131895693	chr12.5003	278.317030343723	0.0468233883789688	0.224119146113306	0.810534547571183	0.417633017568004	1	0.39456080973328	348	221	196	333	304	244	272
chr12.5003_39	GTTCCAGTTTGAAAAATCCC	+	chr12	131895713	131895732	chr12.5003	74.0949760147956	-0.0344182572160848	0.464778665479476	-0.870158079067678	0.384214021698168	0.735195465137485	2.14454294097575	118	41	87	114	61	89	30
chr12.5003_183	AGGTAATGGAATCCACATAG	-	chr12	131895921	131895940	chr12.5003	188.341811022012	-0.0540792678398069	0.318793562478002	-1.09140056074665	0.275096665790272	0.872744312895157	0.781018606558133	262	166	207	242	279	157	156
chr12.5003_29	AATCCCAGGAAGGCCAATAT	+	chr12	131895727	131895746	chr12.5003	291.457861986488	0.0733523172316344	0.326628810754919	1.454191698008	0.145893166055528	0.808637424689066	0.569480382719293	288	188	234	308	205	597	335
chr12.5003_6	ATCCCAGGAAGGCCAATATG	+	chr12	131895728	131895747	chr12.5003	199.755881129998	-0.0554015192019145	0.363250243778119	-1.19009615486683	0.234008601403607	0.840091509902775	0.781018606558132	282	212	187	273	101	220	269
chr12.5003_30	CACCCCATATTGGCCTTCCT	-	chr12	131895733	131895752	chr12.5003	886.206971536991	-0.0385669511866005	0.173771556787678	-0.621180000929447	0.534481196470538	0.74035581925028	2.91644491508258	1018	881	803	1091	1129	917	879
chr12.5003_24	AGGAAGGCCAATATGGGGTG	+	chr12	131895733	131895752	chr12.5003	256.124484964386	-0.012004508679544	0.355865644661693	-0.265667785585639	0.790495075414288	1	0.402444943589036	313	268	215	293	113	318	185
chr12.5003_17	TCACCCCATATTGGCCTTCC	-	chr12	131895734	131895753	chr12.5003	531.780297942033	0.0642045104367366	0.220468420922536	1.09401974526261	0.273946318395179	0.704928863725362	1.76804005253313	608	408	443	569	917	409	469
chr12.5003_78	AGTATCTTCCTGGAACCAGA	+	chr12	131895812	131895831	chr12.5003	240.318105915472	0.0126023363529876	0.232554061285316	0.223693935365666	0.822995465257684	1	0.603934731789515	300	161	221	313	227	204	287
chr12.5003_56	TCTTCCTGGAACCAGACGGT	+	chr12	131895816	131895835	chr12.5003	65.1871399855309	0.0122777099001812	0.492105843252136	0.330240390942178	0.741218329603728	0.868972254155967	2.14454294097575	61	58	42	98	54	32	107
chr12.5003_58	CCTGGAACCAGACGGTTGGA	+	chr12	131895820	131895839	chr12.5003	193.696937144439	-0.0023171488309283	0.283179151783927	-0.0451704766801879	0.963971426417762	1	0.781770080880402	225	178	148	264	313	155	169
chr12.5003_51	CTGGAACCAGACGGTTGGAT	+	chr12	131895821	131895840	chr12.5003	177.988453140141	-0.0278085374682941	0.253490074598177	-0.510817878908139	0.609478588666754	1	0.943084678706597	224	171	147	234	234	148	178
chr12.5003_48	CCATCCAACCGTCTGGTTCC	-	chr12	131895823	131895842	chr12.5003	160.111865838361	-0.0794004602305845	0.379703518718894	-1.64198553553365	0.100593001747948	0.662182273806546	0.802297427431566	229	172	155	256	54	110	164
chr12.5003_49	GAACCAGACGGTTGGATGGG	+	chr12	131895824	131895843	chr12.5003	158.279837607841	0.0239248387706753	0.438480638529101	0.594937672144898	0.551885134388062	1	0.940257153739829	200	117	114	175	173	136	60
chr12.5003_43	GTTCCTCCCATCCAACCGTC	-	chr12	131895830	131895849	chr12.5003	172.647009311737	-0.0695141973611651	0.31662059483584	-1.36879830276989	0.171062331584365	0.738046096121245	0.943084678706597	228	185	198	200	211	149	164
chr12.5003_199	CTCTCTGCAGGGAGCCCTGT	+	chr12	131895493	131895512	chr12.5003	270.727986824453	-0.0186246514378668	0.215035795556221	-0.320328632359631	0.748719220264223	1	0.603822118229829	302	220	241	402	250	312	294
chr12.5003_143	AGTCCAAGAGCAGACCCACA	-	chr12	131895510	131895529	chr12.5003	537.711253709531	0.0307563195654838	0.184525811271442	0.503207265881848	0.61481855689966	0.824339542007279	2.22914321839622	600	402	517	647	617	637	623
chr12.5003_190	GAGTCCAAGAGCAGACCCAC	-	chr12	131895511	131895530	chr12.5003	546.08282485896	0.000106415226968969	0.179995206313678	0.0017363925269465	0.998614559907453	0.922531954283384	2.27077858384737	708	464	463	645	739	486	418
chr12.5003_141	GTGGGTCTGCTCTTGGACTC	+	chr12	131895511	131895530	chr12.5003	96.7043680188123	0.0429874413031381	0.362217936867563	0.939133795748682	0.347662054608854	0.71279545458769	2.16013845946138	120	93	67	69	138	117	106
chr12.5003_151	TGCACATCTGACCTGCTCTT	-	chr12	131895545	131895564	chr12.5003	203.367903514465	-0.0149791072360412	0.401067203678904	-0.3557145360565	0.722054357949622	1	0.776015947898778	279	184	184	241	94	104	250
chr12.5003_26	AGCATCAGAGCAGCCAGCCC	+	chr12	131895569	131895588	chr12.5003	249.388156094392	-0.00596347509079502	0.21510092777681	-0.102724885242247	0.918181322555972	1	0.576522297309745	282	220	196	357	250	301	211
chr12.5003_41	TCAGAGCAGCCAGCCCTGGA	+	chr12	131895573	131895592	chr12.5003	372.917242439283	-0.0716699792441459	0.241743974208444	-1.25612729050226	0.209069823055364	0.743027945942778	1.12269864570655	458	346	348	575	329	504	292
chr12.5003_63	TTTGAGGACAGATCCAAGGC	-	chr12	131896168	131896187	chr12.5003	142.508221972895	-0.0116777689424276	0.395002526639691	-0.275174411938527	0.783182244695538	1	0.871251866692545	169	141	108	200	68	98	208
chr12.5003_86	GATCTTTGAGGACAGATCCA	-	chr12	131896172	131896191	chr12.5003	155.91437557325	0.013467911235118	0.254709213008662	0.24884214068285	0.803482892605425	1	0.932263953301829	188	118	153	174	155	138	174
chr12.5003_79	TTCGGGATTATTGATCTTTG	-	chr12	131896184	131896203	chr12.5003	243.875611614285	-0.0166773315185428	0.24962857628823	-0.305113712545045	0.760279547754188	1	0.576522297309745	277	201	232	335	188	244	324
chr12.5003_93	GGGGACAAGGGCAGGGCTTC	-	chr12	131896201	131896220	chr12.5003	279.822373213683	0.0402002864369531	0.44617730096351	0.983944374093925	0.325142864009767	0.949172719247553	0.675438166004012	318	183	231	256	211	197	134
chr12.5003_109	GAAGCCCTGCCCTTGTCCCC	+	chr12	131896201	131896220	chr12.5003	621.45623629253	0.0118975137175836	0.136258011323169	0.187420748964416	0.851330755519017	0.869554354743189	2.45553947759961	729	521	533	790	790	627	603
chr12.5003_95	AGCCCTGCCCTTGTCCCCTG	+	chr12	131896203	131896222	chr12.5003	1152.96713618896	0.0934520329983315	0.182254836337015	1.48055948757425	0.138723997686108	0.427658179195241	3.47484008779515	1035	858	1036	1408	1626	1628	923
chr12.5003_110	AGCCCCAGGGGACAAGGGCA	-	chr12	131896208	131896227	chr12.5003	309.037690459966	-0.0399166173300893	0.186779549037269	-0.653530241074479	0.513414500059402	1	0.501885901828416	380	271	308	375	283	317	264
chr12.5003_106	GAGCCCCAGGGGACAAGGGC	-	chr12	131896209	131896228	chr12.5003	303.330199723288	-0.0494161356405733	0.268582637773945	-0.921982597058219	0.356537653300788	1	0.517561265552744	396	298	264	416	261	181	423
chr12.5003_94	GTGCAGAGCCCCAGGGGACA	-	chr12	131896214	131896233	chr12.5003	340.091235185333	-0.0122153242390791	0.234240971284995	-0.217491716377211	0.827825161879666	1	0.817606758945828	417	285	328	408	490	383	263
chr12.5003_19	TCCCAGGCTCGGCTCCCATG	+	chr12	131896296	131896315	chr12.5003	183.263257910722	-0.00294323516562547	0.385130134028749	-0.068431373767564	0.945442247703833	1	0.943084678706597	215	154	159	246	102	353	136
chr12.5003_14	CCCAGGCTCGGCTCCCATGA	+	chr12	131896297	131896316	chr12.5003	234.956839425117	0.029059847476953	0.304379822186764	0.584520761028417	0.558870001574571	1	0.576522297309745	268	180	216	250	413	287	159
chr12.5003_9	CCCTCATGGGAGCCGAGCCT	-	chr12	131896300	131896319	chr12.5003	336.450415556455	0.123754803928452	0.191999704866643	1.9270560737102	0.0539726421953059	0.532534076531459	0.792588742926036	354	227	249	407	416	349	460
chr12.5003_2	TCCCTCATGGGAGCCGAGCC	-	chr12	131896301	131896320	chr12.5003	234.684590781394	-0.00545436384557782	0.287424242999076	-0.107139556231806	0.914678266420717	1	0.491617514012346	328	195	211	254	217	140	272
chr12.5003_7	CTCGGCTCCCATGAGGGACA	+	chr12	131896303	131896322	chr12.5003	144.589035475877	-0.0372287259452008	0.387178569796055	-0.849346231509513	0.395688662749217	0.90691507900053	0.957189258806441	189	128	155	198	73	212	154
chr12.5003_128	GGCGAGCTGAGGAATATCAG	+	chr12	131896944	131896963	chr12.5003	256.835158119481	0.0770073564743298	0.213088983930962	1.28574973178611	0.198530418818111	0.963290710654331	0.39456080973328	251	171	229	322	316	318	227
chr12.5003_83	GGCCTGAGTCTGGCTGATGC	+	chr12	131896965	131896984	chr12.5003	146.071947480714	-0.0658015198442337	0.279216023815828	-1.23132462894477	0.218201473961356	0.803771814733265	0.871251866692545	192	154	140	190	172	96	145
chr12.5003_25	TTCCAGCATCAGCCAGACTC	-	chr12	131896970	131896989	chr12.5003	167.839456359292	0.0356905190754463	0.33327330032451	0.750794507637652	0.452776335364117	1	0.606143712398453	193	118	127	209	160	248	98
chr12.5003_36	CTGGCTGATGCTGGAAGCCT	+	chr12	131896974	131896993	chr12.5003	186.931611747688	-0.0165607395255435	0.274079937392237	-0.31687182834222	0.751340859053751	1	0.781770080880402	204	181	170	241	190	195	235
chr12.5003_15	TGGCTGATGCTGGAAGCCTT	+	chr12	131896975	131896994	chr12.5003	134.775002844228	-0.0449383643650388	0.388866789705837	-1.01639873945178	0.309439545665352	0.771737599082637	1.44355928616918	149	139	146	197	110	50	137
chr12.5003_8	ATGCTGGAAGCCTTGGGTAC	+	chr12	131896981	131897000	chr12.5003	130.824196951576	-0.0195862293589956	0.331629017796757	-0.414913970639115	0.67820488220575	0.951982465967273	1.39582086855063	149	121	126	172	177	72	151
chr12.5003_20	GACTGGGTCACCTGTACCCA	-	chr12	131896994	131897013	chr12.5003	319.393901636959	0.0591049203621807	0.177237763058043	0.949228876786026	0.342504217803314	1	0.56231467661165	397	255	262	339	388	319	309
chr12.5003_21	GTCCAGGAGATAGCTGAGGC	+	chr12	131897011	131897030	chr12.5003	90.3982965626568	0.0154683538130883	0.662747415957417	0.483677521803962	0.628614748285157	0.835117410698467	2.16013845946138	75	73	80	102	19	94	33
chr12.5003_65	ACCTCTCAGTCAGATATTTC	-	chr12	131896473	131896492	chr12.5003	315.446673102298	-0.0545871061490091	0.212821406892144	-0.924053812725291	0.35545829895835	0.960203959959421	0.713484937309627	433	279	267	439	328	366	294
chr12.5003_44	ATATCTGACTGAGAGGTACC	+	chr12	131896476	131896495	chr12.5003	543.832563744277	0.135270087324849	0.161083817509531	2.0381129712381	0.0415386362380322	0.291265954366018	2.27077858384737	622	391	410	598	535	714	569
chr12.5003_50	TATCTGACTGAGAGGTACCT	+	chr12	131896477	131896496	chr12.5003	858.52930801215	0.0596594430164119	0.145443311840562	0.933183023150502	0.350725478596886	0.670901845744524	2.66867010414837	991	726	710	971	789	881	875
chr12.5003_66	ATCTGACTGAGAGGTACCTG	+	chr12	131896478	131896497	chr12.5003	485.651690514751	-0.00711011154203325	0.161122459932214	-0.113521693805681	0.909616965082888	1	0.740980196167635	584	415	437	598	452	442	579
chr12.5003_75	GGCTTCTAAATCACTGCCAT	+	chr12	131896504	131896523	chr12.5003	423.295959370841	0.137002399046132	0.204308371824245	2.12130817614721	0.0338958767736483	0.430099872325059	0.837827032111758	440	311	310	440	375	618	538
chr12.5003_72	GCTTCTAAATCACTGCCATG	+	chr12	131896505	131896524	chr12.5003	327.928489570902	0.121802321257641	0.247831625963599	2.01216430108006	0.044202620279228	0.453406906643449	0.963918981638675	316	227	220	379	359	315	310
chr12.5003_71	CTAAATCACTGCCATGGGGT	+	chr12	131896509	131896528	chr12.5003	327.843410971697	0.0761613686888156	0.213767106200087	1.27371355051047	0.202764952365674	0.805033638749765	0.804622862542338	374	230	242	408	320	413	289
chr12.5003_77	CACACACGTGTCCAACCCCA	-	chr12	131896523	131896542	chr12.5003	638.022671574391	0.127174037581204	0.196283142578483	1.98041058923328	0.0476574110465887	0.297483610849827	2.50265900690621	630	432	513	737	857	748	891
chr12.5003_134	TAAGTAGCTCCCACAGGACC	-	chr12	131896583	131896602	chr12.5003	398.59321798143	0.00723093156647495	0.24789312293338	0.132045692160039	0.894948151023233	1	1.12269864570655	490	340	348	461	567	247	513
chr12.5003_171	CCTGTGGGAGCTACTTAAGG	+	chr12	131896586	131896605	chr12.5003	451.268582071914	0.0194501612765332	0.2812102720225	0.376755223251807	0.706355519421522	1	0.732472188733977	573	391	361	482	475	405	257
chr12.5003_119	ACTCACATTCTGAACGCTGA	+	chr12	131896660	131896679	chr12.5003	403.734248916669	-0.000598555813809688	0.205918544965389	-0.0101545655571087	0.991897968161003	1	0.926344845164194	438	377	337	526	341	468	497
chr12.5003_172	TCACATTCTGAACGCTGAAG	+	chr12	131896662	131896681	chr12.5003	231.073139180125	-0.0324926377885123	0.225549105473577	-0.567080269532036	0.570659647225606	1	0.570772014421491	304	197	193	322	266	216	167
chr12.5003_117	CACATTCTGAACGCTGAAGG	+	chr12	131896663	131896682	chr12.5003	253.866960114657	0.0250341339587088	0.276353954159427	0.479786007411871	0.631379563498232	1	0.603822118229829	281	195	218	319	388	204	169
chr12.5003_121	ACATTCTGAACGCTGAAGGG	+	chr12	131896664	131896683	chr12.5003	247.990300594305	0.0149789883899104	0.215902844987413	0.258152593254228	0.796289143195213	1	0.603822118229829	273	187	237	318	337	255	238
chr12.5003_68	ACGCTGAAGGGGGGACGCCT	+	chr12	131896673	131896692	chr12.5003	154.547495547365	0.0151788451528085	0.264439657776234	0.285422417593572	0.775320534766406	1	0.755455856209507	193	131	133	168	140	200	164
chr12.5003_85	TTTAGGGCTTTCAGACCCCC	+	chr12	131896099	131896118	chr12.5003	289.312496726105	0.0111348459285352	0.277482410751624	0.214615875914363	0.830066815156978	1	0.575581194796044	309	236	280	347	170	360	289
chr12.5003_64	TTCAGACCCCCAGGCACTGC	+	chr12	131896108	131896127	chr12.5003	365.119745785047	0.00743564114748755	0.189688808138447	0.122962236726324	0.902137001705566	1	1.05720275567514	450	289	337	434	470	311	310
chr12.5003_57	TTGAGGACAGATCCAAGGCT	-	chr12	131896167	131896186	chr12.5003	145.520554055094	-0.00281311020105857	0.472112223202064	-0.0741109246101885	0.940922122586082	1	0.956763094395712	166	108	122	229	119	46	122
chr12.5003_5	GTCTGAGTCTTTTATCTGAC	+	chr12	131896727	131896746	chr12.5003	216.11000286012	0.115206954635744	0.284093845469675	1.99531942409986	0.0460080527159272	0.573397965882369	0.555911143710869	256	140	132	207	198	206	291
chr12.5003_31	TCTTTTATCTGACAGGCAGA	+	chr12	131896734	131896753	chr12.5003	309.106008174527	-0.0462534891134785	0.287887198359265	-0.894129573510445	0.371252567855936	1	0.517561265552744	402	251	300	464	209	185	313
chr12.5003_120	GGCAGATGGACCGTTGCTCC	+	chr12	131896748	131896767	chr12.5003	183.308305589813	0.0115012639663867	0.227107918960755	0.20220837304124	0.839753827598452	1	1.13058013978595	193	159	170	224	201	193	158
chr12.5003_118	TGGACCGTTGCTCCTGGAAA	+	chr12	131896754	131896773	chr12.5003	172.518571163189	-0.0271517799789091	0.269129580643445	-0.513202526644045	0.607809658733944	0.95728910650012	1.23084482105783	216	133	176	231	136	152	218
chr12.5003_3	AGTTGAAACGGGGCGTTGCG	-	chr12	131896839	131896858	chr12.5003	208.331013781953	0.0293767433271362	0.306585275732016	0.593082619418314	0.553125861573512	1	0.776506395733625	258	116	179	279	198	147	236
chr12.5003_1	AAGTTGAAACGGGGCGTTGC	-	chr12	131896840	131896859	chr12.5003	175.670549915837	-5.62389694541026e-05	0.32094751991117	-0.00117392136556601	0.999063346481951	1	0.789800329461085	203	162	153	209	157	100	202
chr12.5003_18	GAAGTTGAAACGGGGCGTTG	-	chr12	131896841	131896860	chr12.5003	219.139643027622	-0.0214850205771912	0.271546758519899	-0.408658831322644	0.682790049947746	1	0.566042181230847	255	183	225	282	317	221	195
chr12.5003_46	TGCTCACAGAAGTTGAAACG	-	chr12	131896849	131896868	chr12.5003	138.497935405318	0.00889308516013165	0.353783692160398	0.196284045616127	0.8443878482516	1	1.39582086855063	169	108	127	159	216	117	73
chr12.5003_76	GTGCTCACAGAAGTTGAAAC	-	chr12	131896850	131896869	chr12.5003	162.652532939296	0.0070680625903667	0.249331919899737	0.12941398370152	0.897030083333392	1	0.612637296713304	204	107	160	205	187	152	179
chr12.5003_98	TGTGCTCACAGAAGTTGAAA	-	chr12	131896851	131896870	chr12.5003	266.807621743285	0.155369939500852	0.307522083874026	2.42769475765358	0.0151951259824407	0.345604019345968	0.603822118229829	242	145	206	236	228	334	247
chr12.5003_27	CTGTGAGCACAGAAGTGGAG	+	chr12	131896860	131896879	chr12.5003	245.880301779414	0.0217278931262794	0.251266956235491	0.398243234770947	0.690450899200385	1	0.570772014421492	262	225	202	294	346	297	234
chr12.5003_140	TCTACTCATGAGCCAGCCTC	-	chr12	131896901	131896920	chr12.5003	158.228961384624	-0.0734962914521615	0.36204771529723	-1.51852979159949	0.128880895092648	0.681393577929312	0.932263953301829	201	183	169	220	181	83	191
chr12.5003_122	TTAATGACCAGGGCGAGCTG	+	chr12	131896933	131896952	chr12.5003	223.020651195915	-0.0132344264859161	0.316580198662766	-0.27366650336148	0.784340921778286	1	0.346283224261586	277	195	164	336	206	206	125
chr12.5003_124	TGATATTCCTCAGCTCGCCC	-	chr12	131896943	131896962	chr12.5003	225.049852829743	0.0476884688042661	0.378333758425185	1.05880271337916	0.289689637680242	0.973726056982506	0.557712658493036	285	146	179	201	289	142	146
chr12.5003_32	TCCCAGCCTCAGCTATCTCC	-	chr12	131897016	131897035	chr12.5003	368.966016216456	0.0895438816969189	0.239577364420886	1.53607330021148	0.124520403801214	0.649803063868154	1.05720275567514	404	270	265	412	400	556	477
chr12.5003_28	GCTGAGGCTGGGACCCTGCA	+	chr12	131897023	131897042	chr12.5003	263.399698842655	-0.820575980773401	0.222373787047781	-4.44667860267755	8.72081636308975e-06	0.00138902273318098	0.39456080973328	378	329	296	449	185	193	130
chr12.5003_16	GTCTCCCGAGGTTGGTCAAG	-	chr12	131897063	131897082	chr12.5003	132.777210263387	-0.0146870307247182	0.457171323635446	-0.377476598221938	0.705819452238156	0.979783371866828	1.33844160408799	214	108	112	160	86	46	228
chr12.5003_123	CTGAGAGTCATGGTTGCATC	+	chr12	131896698	131896717	chr12.5003	223.860701628088	-0.00645556245576065	0.214029475219647	-0.110995353301782	0.911620031492495	1	0.346283224261586	276	186	216	258	200	218	249
chr12.5003_12	AAAAGACTCAGACGCAGTCC	-	chr12	131896720	131896739	chr12.5003	177.523233715229	-0.0136112749660012	0.293332685141369	-0.269934147918462	0.787210915728144	1	1.20619037375805	205	157	145	259	141	189	243
chr12.5003_53	CGCCTTGGTGCTGAGAGTCA	+	chr12	131896688	131896707	chr12.5003	255.329625902011	0.0776944296128672	0.272458098889739	1.41870140624853	0.155986087069909	0.822313202469806	0.570772014421491	264	158	199	313	263	208	273
chr12.5006_6	ACAAGGCCCAGACTCCACAC	-	chr12	131899751	131899770	chr12.5006	231.02318734664	-2.10648918600434	0.987166245615699	-3.59814891172424	0.000320490112903326	0.0249984677307459	0.557712658493036	392	411	363	596	36	63	49
chr12.5006_17	TCTTCTGTGCATACAGATAT	+	chr12	131899645	131899664	chr12.5006	191.177738141159	-0.0245627422102876	0.338708737753497	-0.52535898436299	0.59933366054415	1	0.781770080880402	253	141	195	265	296	182	178
chr12.5006_7	CAGATGGCAGTTTTCCTGTG	+	chr12	131899734	131899753	chr12.5006	147.220893113761	0.00388781569861456	0.36199480151968	0.0870613540688503	0.930622743688742	1	0.956763094395712	134	144	134	185	128	178	78
chr12.5006_19	GAGCTCCAGGCAGCAGGCAT	-	chr12	131899797	131899816	chr12.5006	579.99386477251	0.0482978558543162	0.200326701973869	0.804140565076841	0.421315799410559	0.747057496854658	2.22345536614337	649	487	495	636	594	648	424
chr12.5006_10	GTCTGGGCCTTGTGTGCACA	+	chr12	131899758	131899777	chr12.5006	249.517204049344	-0.044649346972465	0.28642725429994	-0.86199872058521	0.388688221879547	1	0.603934731789515	264	271	247	328	384	168	217
chr12.5006_4	CGCTGCTCCATGTGCACACA	-	chr12	131899768	131899787	chr12.5006	230.475636982319	0.0658160932414773	0.313716584137599	1.29794385615769	0.194306628313642	0.864045205809179	0.576522297309745	216	177	189	235	297	220	144
chr12.5006_8	TACTGCCCATGCCTGCTGCC	+	chr12	131899789	131899808	chr12.5006	506.034798403143	-0.146289066201106	0.152438036400263	-2.17827002519408	0.0293859394047595	0.243476739525816	2.22914321839622	744	480	465	670	494	492	378
chr12.5006_5	ATTGGTCCTCACACAGCTGG	+	chr12	131899617	131899636	chr12.5006	334.468719586287	-0.0144587714874356	0.25184648052578	-0.265707962483453	0.790464130589495	1	0.963918981638675	396	285	311	434	446	372	180
chr12.5006_3	ACAATACCGCCAGCTGTGTG	-	chr12	131899626	131899645	chr12.5006	203.885697135848	0.0304651237761196	0.409619180145514	0.723190811512471	0.469562663177071	1	0.762268932076229	233	186	146	189	401	77	163
chr12.5006_9	GTCTTCTGTGCATACAGATA	+	chr12	131899644	131899663	chr12.5006	112.070339549777	0.0805534383054236	0.36346853834935	1.63664536353776	0.101704591213701	0.478985553464783	1.95014116162532	99	72	79	124	142	176	69
chr12.5006_27	GGAGCTCCAGGCAGCAGGCA	-	chr12	131899798	131899817	chr12.5006	182.039612007401	-0.0389075769910419	0.446725680801339	-0.955397217038817	0.33937686083413	0.840468264774351	1.13058013978595	213	210	196	233	133	165	289
chr12.5006_23	GCCTGGAGCTCCACGGGCAG	+	chr12	131899806	131899825	chr12.5006	449.95244167789	-0.0775885215170099	0.158352297398893	-1.21350658491226	0.224936198314203	0.831363238583918	0.787917807907077	571	435	400	590	383	432	464
chr12.5006_28	GCCTGCTGCCTGGAGCTCCA	+	chr12	131899799	131899818	chr12.5006	572.05685625105	0.108917123605348	0.216871889292595	1.77222475537663	0.0763572558515809	0.400909186190569	2.22914321839622	615	426	451	567	459	696	568
chr12.5006_22	CCTGCTGCCTGGAGCTCCAC	+	chr12	131899800	131899819	chr12.5006	719.094957491456	0.0230807412749002	0.140137200585548	0.363407094113259	0.716300803171993	0.763984901697839	3.47484008779515	847	677	553	859	882	631	726
chr12.5006_21	CCCGTGGAGCTCCAGGCAGC	-	chr12	131899803	131899822	chr12.5006	411.733618635975	-0.00204326391015102	0.227899432675185	-0.0359969692759915	0.971284775557063	1	0.926344845164194	478	412	368	434	448	367	566
chr12.5006_12	CAGGAAAACTGCCATCTGAA	-	chr12	131899732	131899751	chr12.5006	275.489670897795	-0.0112956847607886	0.238364644589559	-0.202640715514618	0.839415863785173	1	0.603822118229829	327	254	222	367	250	230	381
chr12.5006_15	CTTCTGTGCATACAGATATG	+	chr12	131899646	131899665	chr12.5006	328.90099561704	0.0296670645579766	0.178146411117207	0.481417152880464	0.630220048129598	1	0.792588742926036	394	310	239	385	367	331	332
chr12.5006_1	GTCTTACTGAGACGTTAAAC	-	chr12	131899678	131899697	chr12.5006	309.538899677633	0.0299475068681078	0.259161938522372	0.55534249266829	0.578660419248324	1	0.501885901828416	329	236	311	337	477	288	201
chr12.5006_11	CAGTAAGACAAGAGTCAGAT	+	chr12	131899689	131899708	chr12.5006	233.430280877598	-0.0709965323080064	0.28115657313417	-1.32454648840237	0.185321614346029	0.886667908154204	0.491617514012346	380	225	189	317	244	137	281
chr12.5006_20	ACCAATCTTTCTCTCTCTTT	-	chr12	131899603	131899622	chr12.5006	200.006735339448	0.0124115707169331	0.311115275229527	0.254220153632483	0.799325481603537	1	0.776015947898778	199	138	238	224	328	139	175
chr12.5006_2	AAGATTGGTCCTCACACAGC	+	chr12	131899614	131899633	chr12.5006	186.932391419334	0.0528130911947374	0.307159742734988	1.04791162950549	0.294679323694374	0.886813741549149	0.781018606558133	182	127	140	253	166	284	139
chr12.5015_12	ATATCAGAATGGCACATTGC	-	chr12	131937214	131937233	chr12.5015	467.929333082752	-0.0499703017106584	0.159424722317426	-0.790671861587585	0.429135500222407	1	0.740980196167635	526	447	463	575	483	516	386
chr12.5015_18	GGAAGGTGGTTATATCAGAA	-	chr12	131937225	131937244	chr12.5015	208.913912829443	0.0525273486986673	0.238902209194469	0.92944881123483	0.352656541731055	0.931571407238252	0.776506395733625	242	162	168	233	235	240	276
chr12.5015_14	TTCACGGGAGGGTTGGAAGG	-	chr12	131937239	131937258	chr12.5015	221.77315121913	-0.0321298773567814	0.438527619863501	-0.790577932326719	0.429190328536353	1	0.491617514012346	238	193	247	357	186	94	421
chr12.5015_24	TGCTTCACGGGAGGGTTGGA	-	chr12	131937242	131937261	chr12.5015	105.434569429978	-0.0425546171065558	0.378403413839039	-0.952152255229284	0.341019770843076	0.764836263008745	1.64725636239558	120	121	97	151	136	66	121
chr12.5015_2	GTGCAGGGTGCTTCACGGGA	-	chr12	131937250	131937269	chr12.5015	273.707176331796	0.137197730009595	0.260598895209336	2.21850960104801	0.0265201056882475	0.526322074355814	0.402444943589036	292	196	170	260	252	381	254
chr12.5015_5	TGTGCAGGGTGCTTCACGGG	-	chr12	131937251	131937270	chr12.5015	211.989612777278	-0.0122958758452367	0.2500392590773	-0.225291696555463	0.821752358834174	1	0.576522297309745	235	204	162	303	274	169	236
chr12.5015_6	CTGGGCGTTCACACCGGCCA	+	chr12	131937282	131937301	chr12.5015	251.738134224565	0.0390323423999119	0.357490751019578	0.850578562296806	0.395003502195387	1	0.576522297309745	244	202	193	298	229	148	223
chr12.5015_41	TGCTCCTCCCCCAGTGTCTG	-	chr12	131937077	131937096	chr12.5015	413.753707909634	-0.000494864142978682	0.168373256287261	-0.00796099043366951	0.993648115738632	1	0.926344845164194	443	307	390	598	438	450	382
chr12.5015_19	TTATTCTAACTGTTGACACG	-	chr12	131937130	131937149	chr12.5015	354.9364303861	0.0734524173391368	0.196700065576955	1.20086555015052	0.229803359462379	0.831363238583918	0.804622862542338	377	252	303	432	425	289	451
chr12.5015_17	TGATGGTGCCACAGACACTG	+	chr12	131937066	131937085	chr12.5015	260.994422636073	-0.0186669810580179	0.265499460319576	-0.351423306337361	0.725270800094285	1	0.603934731789515	257	240	252	366	301	166	222
chr12.5015_32	GATGGTGCCACAGACACTGG	+	chr12	131937067	131937086	chr12.5015	306.033195279512	0.0715928924985276	0.198331828301327	1.17447398761916	0.240205225112116	0.941575060319082	0.511032372374465	346	255	209	370	399	268	350
chr12.5015_38	AGTGATGGTGCCACAGACAC	+	chr12	131937064	131937083	chr12.5015	402.797235280143	0.0297816822795927	0.183497998748666	0.48668328697707	0.626482790904032	1	1.05355455641953	477	351	362	421	539	450	350
chr12.5015_13	GTGATGGTGCCACAGACACT	+	chr12	131937065	131937084	chr12.5015	328.160623581918	0.0750784550113186	0.33226407279898	1.49399302514488	0.135177442320232	0.747057496854658	0.713484937309627	334	222	227	360	182	320	398
chr12.5015_63	AACAGCTATTCATTTGGAAG	+	chr12	131937455	131937474	chr12.5015	166.409927934436	-0.00278306820245135	0.434716200021032	-0.0697040062159889	0.944429253041053	1	0.582644176787616	213	139	171	170	119	356	105
chr12.5015_4	GCGGTGCAGAGGACGCCCCG	-	chr12	131937302	131937321	chr12.5015	334.555270852692	-0.0230692609237036	0.267990358233287	-0.435745165342686	0.663021632526266	1	0.713484937309627	365	337	281	462	476	397	254
chr12.5015_9	TTCCGTCCAAAGCAGGAAGG	-	chr12	131937345	131937364	chr12.5015	326.792772191257	0.123000365726534	0.254577860691891	2.04038720541123	0.0413117752337078	0.441003516158044	0.963918981638675	304	242	238	329	410	232	390
chr12.5015_21	ATTCCGTCCAAAGCAGGAAG	-	chr12	131937346	131937365	chr12.5015	227.540312220036	-0.0345262510815221	0.343006704233979	-0.73860049286733	0.460149624863226	1	0.566042181230847	288	206	199	348	267	93	170
chr12.5015_28	AATTCCGTCCAAAGCAGGAA	-	chr12	131937347	131937366	chr12.5015	277.557319052266	-0.0109528413435456	0.421444330981917	-0.268551744948548	0.788274650365507	1	0.517561265552744	386	252	252	308	439	247	356
chr12.5015_20	AATGCAATTCCGTCCAAAGC	-	chr12	131937352	131937371	chr12.5015	315.971981350042	-0.0121947939625579	0.359032048885618	-0.271284035329796	0.786172584198243	1	0.713484937309627	413	263	304	381	511	359	295
chr12.5015_48	TGAGGACTTTTACCTTTTCA	+	chr12	131937407	131937426	chr12.5015	199.302712859925	-0.0461117175102064	0.369022909131272	-1.01310619810685	0.311009438071975	0.899840069503618	0.776015947898778	279	179	188	301	126	282	217
chr12.5015_45	GAGGACTTTTACCTTTTCAT	+	chr12	131937408	131937427	chr12.5015	343.118246021697	0.0647952353943843	0.298898641804743	1.25166516188737	0.210691899637409	0.813142392182951	0.804622862542338	354	246	271	375	250	579	243
chr12.5015_49	AGGACTTTTACCTTTTCATG	+	chr12	131937409	131937428	chr12.5015	362.293694371763	-0.0683642326986863	0.219765078163098	-1.16034528141069	0.245908255422242	0.847470252116757	0.792588742926036	548	336	342	415	345	345	420
chr12.5015_62	GCTAGTAACAGCTATTCATT	+	chr12	131937449	131937468	chr12.5015	429.115291591738	0.0658058491199825	0.182696548700167	1.06065309089834	0.288847585475418	0.882002198228733	0.784710824518397	493	298	439	423	442	450	471
chr12.5015_23	GTTATTCTAACTGTTGACAC	-	chr12	131937131	131937150	chr12.5015	478.006314314528	0.201434405188752	0.145736328836564	2.83978544548317	0.00451438858267837	0.152262603971791	0.740980196167635	510	347	370	478	627	564	565
chr12.5015_11	CATGCAAACGCTGCAGCTGT	+	chr12	131937163	131937182	chr12.5015	308.174474572602	0.2921602466822	0.284685910721255	3.10268261688479	0.00191775187708543	0.110758874033111	0.501885901828416	274	185	184	261	310	381	280
chr12.5015_16	GCAGCTGTGGGTCCAAGCAA	+	chr12	131937175	131937194	chr12.5015	221.356753459542	-0.0533311995489526	0.264189045781028	-0.984741295739988	0.324751162693494	1	0.576522297309745	263	208	235	291	318	151	177
chr12.5015_10	CTGTGGGTCCAAGCAATGGC	+	chr12	131937179	131937198	chr12.5015	177.685589537077	0.0131240204218618	0.335321724596118	0.280422939649486	0.77915303948907	1	1.20619037375805	195	120	181	221	150	252	103
chr12.5015_61	TAACAGCTATTCATTTGGAA	+	chr12	131937454	131937473	chr12.5015	319.835239066184	0.0362515501709534	0.284682717238056	0.701558997789396	0.482954229510886	1	0.56231467661165	352	236	299	348	552	325	354
chr12.5015_60	GTAACAGCTATTCATTTGGA	+	chr12	131937453	131937472	chr12.5015	178.673637366364	0.0349746594259029	0.331798779772345	0.734370253840401	0.462723110998491	0.955232508963946	0.943084678706597	204	119	165	194	176	133	154
chr12.5015_3	TGGGCGTTCACACCGGCCAC	+	chr12	131937283	131937302	chr12.5015	221.484194663562	0.0746425216913022	0.320027042556855	1.46373640723035	0.143265983840485	0.805715891419851	0.566294309510068	238	149	156	238	409	127	292
chr12.5015_1	GGGCGTTCACACCGGCCACG	+	chr12	131937284	131937303	chr12.5015	229.997463421466	0.0193248590733619	0.272646312971454	0.368535707846475	0.712473824779915	1	0.570772014421491	214	189	221	294	266	309	252
chr12.5015_7	TGCAGAGGACGCCCCGTGGC	-	chr12	131937298	131937317	chr12.5015	227.149194463955	-0.0107329321071533	0.272083731926939	-0.204837555769853	0.837699043828329	1	0.557712658493036	223	217	237	268	150	262	233
chr12.5026_44	CCCACCATGTTACTCAGCAC	+	chr12	132048737	132048756	chr12.5026	762.215460825225	0.00316314063009373	0.163101076787664	0.0506053502972098	0.959639999369474	0.859381663449136	2.91644491508258	885	658	652	976	975	822	797
chr12.5026_57	GTCTTTTCATGCCCTGGAGA	+	chr12	132048782	132048801	chr12.5026	206.779595673817	0.0183544355608652	0.353846733218417	0.403870570378353	0.686307898626622	1	0.784329364146911	255	167	177	217	167	135	178
chr12.5026_21	CTAGAAAAATTCCATCTCCA	-	chr12	132048796	132048815	chr12.5026	202.640237644133	0.0250628465739441	0.233086398480215	0.44420005188738	0.656897954744529	1	0.776015947898778	263	134	191	232	228	235	217
chr12.5026_43	CCTGTGCTGAGTAACATGGT	-	chr12	132048740	132048759	chr12.5026	270.57605692618	-0.015044709469899	0.323349965288258	-0.314673634948418	0.753009464299764	1	0.507679230458158	326	265	244	321	177	391	147
chr12.5026_45	CTCACCTGTGCTGAGTAACA	-	chr12	132048744	132048763	chr12.5026	641.874839874394	-0.00852343044398616	0.156636821267538	-0.13554904069914	0.8921777931331	0.881064813598431	2.432267993205	762	514	604	819	864	644	580
chr12.5026_4	AATTTTTCTAGAATGGCCAC	+	chr12	132048805	132048824	chr12.5026	262.177436273342	0.010098455564444	0.304040414599011	0.204328218898629	0.838097019622694	1	0.402444943589036	322	191	247	312	136	283	332
chr12.5026_19	TGGCCACTGGCTCCCCCGCC	+	chr12	132048818	132048837	chr12.5026	264.329077076141	0.0222467365029559	0.264279358456791	0.41747887802983	0.676328170670428	1	0.402444943589036	279	210	240	328	285	164	357
chr12.5026_17	TCTAGAAAAATTCCATCTCC	-	chr12	132048797	132048816	chr12.5026	72.2626037206842	-0.000324767490889785	0.731132676472527	-0.0107882265749113	0.991392407544728	0.935766189992432	2.15241096759135	73	71	60	96	133	110	54
chr12.5026_38	CTGAGTAACATGGTGGGTCA	-	chr12	132048734	132048753	chr12.5026	263.529358218955	0.0301609880055853	0.278098342742008	0.578669396042375	0.562812269804708	1	0.603822118229829	300	217	221	296	388	170	364
chr12.5026_3	TCCTGGAGCTGACAGAGCCG	-	chr12	132048922	132048941	chr12.5026	304.262663254791	-0.0233582671499102	0.241165302423795	-0.420194505982875	0.674343367950853	1	0.797135259939006	404	322	205	384	416	234	296
chr12.5026_6	GCTCCTGGAGCTGACAGAGC	-	chr12	132048924	132048943	chr12.5026	447.727676846455	0.0971604793582275	0.157041759493144	1.50256073068888	0.132952356203772	0.73553570375551	0.740980196167634	479	379	356	490	579	532	444
chr12.5026_10	GGATCGTCCCCCCGACCCCG	-	chr12	132048946	132048965	chr12.5026	453.147416260107	0.000896301794640514	0.188880736548182	0.0148075695851507	0.98818570058856	1	0.837827032111758	582	331	381	622	425	439	580
chr12.5026_42	TAGATGGAATTTGGATGCTC	-	chr12	132049011	132049030	chr12.5026	98.2973881188067	0.0857763710605754	0.327957991622676	1.65993987312019	0.0969265490260782	0.536618979477734	1.39582086855063	109	68	64	94	152	105	86
chr12.5026_27	AAATGCCATTAGATGGAATT	-	chr12	132049020	132049039	chr12.5026	416.860041724446	0.162472624422017	0.238018955331167	2.45179478342025	0.0142145703274183	0.246908657168917	1.05355455641953	448	276	264	415	564	520	297
chr12.5026_12	TCCATCTAATGGCATTTTTC	+	chr12	132049023	132049042	chr12.5026	340.354844936124	0.0220723157830993	0.269130636903319	0.417909688140694	0.676013148884255	1	0.963918981638675	368	318	283	379	303	383	527
chr12.5026_20	TCCTGAAAAATGCCATTAGA	-	chr12	132049027	132049046	chr12.5026	435.282478987587	-0.00750680010175225	0.181819610738873	-0.122764911666074	0.902293260463489	1	0.732472188733977	591	371	357	518	439	548	368
chr12.5026_32	CTCCCCCGCCTGGTACATCA	+	chr12	132048828	132048847	chr12.5026	509.116125621973	0.018017418899999	0.211858369347212	0.308258342806159	0.757885761226349	0.899613511062686	1.89293446117897	593	389	477	615	678	342	465
chr12.5026_5	GAGATGGAATTTTTCTAGAA	+	chr12	132048798	132048817	chr12.5026	114.538546100327	-0.010654579666169	0.433556932895735	-0.265824707085517	0.790374214091918	0.902213597406162	1.95014116162532	136	80	128	153	51	133	77
chr12.5026_1	GATGGGCCTGCTGGGACCCC	+	chr12	132048902	132048921	chr12.5026	219.123397420549	0.023336683973145	0.244027739388909	0.421978710658488	0.673040556832685	1	0.566042181230847	269	176	191	243	188	196	251
chr12.5026_2	ACAGAGCCGGGGGTCCCAGC	-	chr12	132048911	132048930	chr12.5026	261.273758757105	-0.0910973691731696	0.322505623437317	-1.73134184757467	0.0833908118230288	0.768746736291414	0.39456080973328	398	246	269	394	385	228	118
chr12.5026_8	CCCCCGGCTCTGTCAGCTCC	+	chr12	132048918	132048937	chr12.5026	244.991332673708	-0.0444067099122745	0.434532090175068	-1.06331238057346	0.287640312511557	1	0.492013058344608	281	227	278	396	282	230	293
chr12.5026_7	CCTGGAGCTGACAGAGCCGG	-	chr12	132048921	132048940	chr12.5026	226.908981688734	-0.0181134766621682	0.381423334031624	-0.416690273817952	0.676904969419136	1	0.570772014421491	336	175	222	271	269	73	335
chr12.5026_30	GTAACATGGTGGGTCACGGT	-	chr12	132048730	132048749	chr12.5026	186.849314130188	0.0466718466760609	0.368792922146605	1.02425653514882	0.305714121814851	0.89033614987549	0.795606271827836	215	145	127	192	95	219	199
chr12.5026_9	TTCCGGGCACAGCAGCTATA	-	chr12	132049076	132049095	chr12.5026	208.607203284811	-0.008536837334593	0.279280564484733	-0.165146635232486	0.868828567308957	1	0.776506395733625	254	214	165	243	256	154	153
chr12.5026_23	TTTTTCAGGAGTAAAGAAAG	+	chr12	132049037	132049056	chr12.5026	163.771875633993	-0.0493426104785487	0.320542359813676	-1.00388315112509	0.315434938714764	0.970403477050693	0.612637296713304	187	173	146	251	200	79	142
chr12.5026_15	ATCCATATAGCTGCTGTGCC	+	chr12	132049071	132049090	chr12.5026	140.21474120482	-0.0289887659865547	0.411318133675613	-0.690933085113818	0.489607593290097	0.880014960425627	1.34104615010011	221	102	129	204	173	50	195
chr12.5026_29	TAACATGGTGGGTCACGGTG	-	chr12	132048729	132048748	chr12.5026	233.909664645081	0.159983753458107	0.240771611740437	2.43032855018156	0.0150851412710777	0.381033866034124	0.491617514012346	199	168	169	239	214	277	310
chr12.5026_28	CTACGAGTCCATGATGTACC	-	chr12	132048839	132048858	chr12.5026	357.373356673743	0.092723584949336	0.189801732439068	1.48255238220239	0.138193376537487	0.688623620540012	0.963918981638675	378	258	328	371	406	320	415
chr12.503_9	CTTGCCCACCCAATTCCTCA	-	chr12	9476023	9476042	chr12.503	623.582192288583	0.0145466411681653	0.177699261751924	0.236472849087276	0.813065773195486	0.880249558612837	2.22345536614337	736	531	566	715	836	745	535
chr12.503_16	AAGTCCTTGAGGAATTGGGT	+	chr12	9476016	9476035	chr12.503	191.448851247581	0.093765708043442	0.254612559689245	1.63373845823451	0.102313779424314	0.67010095078835	0.781770080880402	213	105	137	246	277	213	181
chr12.503_7	TCTACTGGATACAAATGCAG	+	chr12	9475883	9475902	chr12.503	256.241445643344	-0.0581642126266529	0.287062047096791	-1.11107011502339	0.266538170304881	0.923474854276255	0.603934731789515	358	232	224	386	270	346	174
chr12.503_1	CTGCGGACATAACTTGCCAC	+	chr12	9475941	9475960	chr12.503	409.631175431795	0.0803139292509654	0.233379998438109	1.37850642977157	0.168046984060439	0.771507357326208	0.784710824518397	465	278	318	470	422	301	512
chr12.503_20	CAGAGTGCAATTAACTGATA	-	chr12	9475968	9475987	chr12.503	446.134762355314	0.151007620409248	0.175670131914915	2.25293618251163	0.024263173075666	0.392805836621388	0.740980196167634	493	289	342	497	666	461	527
chr12.503_11	CTTGAGGAATTGGGTGGGCA	+	chr12	9476021	9476040	chr12.503	252.488538655768	-0.00120035601270807	0.273283001097512	-0.0229774637565097	0.981668249520031	1	0.402444943589036	372	192	205	299	185	212	274
chr12.503_15	AAGTTATGTCCGCAGTTCCC	-	chr12	9475936	9475955	chr12.503	205.538992860324	-0.00632042300090822	0.32750277126743	-0.133411454482954	0.893867987019421	1	0.776506395733625	270	147	187	277	115	317	179
chr12.503_17	TAAGTCCTTGAGGAATTGGG	+	chr12	9476015	9476034	chr12.503	251.025005508803	-0.0479103292355972	0.341797955520327	-1.00908135576962	0.312935618691834	0.993735786163686	0.570772014421491	289	220	296	358	370	221	232
chr12.503_5	GGTGATGGGTGCAAGGGCTT	+	chr12	9475854	9475873	chr12.503	300.853409569807	-0.0379687269894213	0.309220982699927	-0.765906617589884	0.443731868068745	1	0.517561265552744	368	297	233	472	443	181	349
chr12.503_2	GTGATGGGTGCAAGGGCTTT	+	chr12	9475855	9475874	chr12.503	183.059512883398	0.0337163792033991	0.270820506799425	0.637450163858478	0.523831661946964	0.98431843905988	0.980597434790774	158	165	153	235	222	244	186
chr12.503_10	ATCTACTGGATACAAATGCA	+	chr12	9475882	9475901	chr12.503	370.895971097434	0.00264808231447386	0.276157170220054	0.0509577335436987	0.959359200509717	1	0.792588742926036	421	285	332	512	329	446	535
chr12.503_6	TTGCACCCATCACCTTGTGA	-	chr12	9475848	9475867	chr12.503	324.469110647181	-0.00697114268085854	0.240516727442286	-0.125602664263296	0.900046453883468	1	0.720672991598161	404	253	322	385	345	215	307
chr12.503_8	TCACAAGGTGATGGGTGCAA	+	chr12	9475848	9475867	chr12.503	264.444424918341	-0.037177189417561	0.382708258716872	-0.84282115964828	0.399328472083848	1	0.39456080973328	387	258	217	374	186	274	408
chr12.503_12	GGATACAAATGCAGGGGCTT	+	chr12	9475889	9475908	chr12.503	191.269876729227	-0.0092586464689302	0.376198548671062	-0.211986297083674	0.832117724729262	1	0.781770080880402	229	120	170	323	136	111	173
chr12.503_19	GCAGTTCCCAGGAATTCGCT	-	chr12	9475925	9475944	chr12.503	92.9525028470204	-0.0658872373701492	0.413049671476896	-1.46022740672759	0.144227585415395	0.530209340310256	2.14454294097575	152	78	108	133	141	48	62
chr12.503_4	TAATTGCACTCTGATGTGCT	+	chr12	9475975	9475994	chr12.503	202.068182615892	-0.0169513848006139	0.353925271509454	-0.373275391021611	0.708943490124857	1	0.784329364146911	199	237	204	210	244	302	139
chr12.503_18	AGTTAAGTCCTTGAGGAATT	+	chr12	9476012	9476031	chr12.503	332.290561940269	0.0394052536890359	0.263281170024916	0.732959541307329	0.463583106119886	1	0.713484937309627	357	266	272	397	429	214	296
chr12.503_3	TTAATTGCACTCTGATGTGC	+	chr12	9475974	9475993	chr12.503	333.158202517609	-0.0132977451024405	0.247802437812035	-0.24261785205683	0.808301450416197	1	0.792588742926036	419	289	307	398	256	256	332
chr12.5031_5	CCGAGGCTGTGTGGAAACAC	-	chr12	132087860	132087879	chr12.5031	199.004514972722	-0.082380595729406	0.296639834558598	-1.54561121447416	0.122198491170113	0.704480057069076	0.789800329461085	223	188	202	354	230	212	104
chr12.5031_10	AACACTGGAGTACCTGACCC	-	chr12	132087805	132087824	chr12.5031	609.972777065989	0.0287097250386977	0.185093705035597	0.470302596030693	0.638138843010009	0.811561944974453	2.45553947759961	674	548	502	729	539	506	766
chr12.5031_8	AGTACCTGACCCAGGCCCTG	-	chr12	132087797	132087816	chr12.5031	742.433816855231	-0.0585279191977806	0.218536614478267	-0.997709436262864	0.318420276139369	0.594591351892567	3.47484008779515	907	671	780	945	577	892	881
chr12.5031_7	ACAGCCTCGGGGCCTGGGTC	+	chr12	132087870	132087889	chr12.5031	209.072960747331	-0.026329799707159	0.29134655143541	-0.51817573615708	0.604335662236114	1	0.566042181230847	270	198	186	261	291	158	243
chr12.5031_6	TTCCACACAGCCTCGGGGCC	+	chr12	132087864	132087883	chr12.5031	568.111802982026	0.0596375171267839	0.171871024949318	0.951751529956647	0.341223009010666	0.696600425254701	2.2936557027386	620	396	536	685	628	768	538
chr12.5031_4	TCCACACAGCCTCGGGGCCT	+	chr12	132087865	132087884	chr12.5031	325.747971810637	-0.0173566657554153	0.267946673348228	-0.328327279229088	0.742664220508862	1	0.804622862542338	407	315	270	403	220	448	376
chr12.5031_3	ACCCAGGCCCCGAGGCTGTG	-	chr12	132087869	132087888	chr12.5031	250.687843130702	-0.0204903047657985	0.317608565626903	-0.423484605129469	0.671941728349493	1	0.603822118229829	320	222	241	307	435	130	202
chr12.5031_2	AGTGTTTCCACACAGCCTCG	+	chr12	132087859	132087878	chr12.5031	321.245778582828	0.0635376226106903	0.251358689542052	1.13898257665315	0.254710421383365	0.88403171616145	0.685114670213043	384	209	239	395	303	274	340
chr12.5031_1	GGTACTCCAGTGTTCCTACA	+	chr12	132087811	132087830	chr12.5031	320.247563704354	-0.0359868335457403	0.21135022193549	-0.612486774492009	0.540215745625074	1	0.720672991598161	482	234	274	431	325	292	258
chr12.5031_9	CCAGTGTTTCCACACAGCCT	+	chr12	132087857	132087876	chr12.5031	217.393616268999	0.0442513069227978	0.217949719135015	0.759040557162917	0.447828295907939	1	0.576522297309745	259	165	198	229	255	272	205
chr12.5041_18	GGAGTGGCTGTGGTCTCTGG	-	chr12	132111665	132111684	chr12.5041	351.743445795907	-0.0651405260775219	0.242688599920279	-1.14974013290565	0.250250919387358	0.844637388901648	0.817606758945828	479	293	322	535	328	195	391
chr12.5041_11	GGCTGTGGTCTCTGGTGGAT	-	chr12	132111660	132111679	chr12.5041	179.834603874342	0.015052911138625	0.351844168957198	0.330571328736987	0.740968306068634	1	1.13058013978595	214	140	158	208	252	276	157
chr12.5041_4	GGTCTCTGGTGGATGGTGAG	-	chr12	132111790	132111809	chr12.5041	287.845916026356	-0.0537253421158075	0.275150996449773	-1.01030618174165	0.312348620379662	0.993785722471497	0.569586591503526	399	293	236	391	241	296	366
chr12.5041_28	GGCGGATGGTGAGAGGGGAG	-	chr12	132111715	132111734	chr12.5041	196.345455182827	-0.147855735234123	0.349754190288144	-2.373360241585	0.0176270625079614	0.322900780873264	0.795606271827836	327	209	198	324	185	227	96
chr12.5041_3	TCTCTGGTGGATGGTGAGAG	-	chr12	132111788	132111807	chr12.5041	329.094878066675	-0.0773596283659493	0.278555544224762	-1.42597191944659	0.153876447760161	0.748540092116223	0.804622862542338	451	321	290	511	183	283	439
chr12.5041_7	GTCTCTGGTGGATGGTGAGA	-	chr12	132111789	132111808	chr12.5041	265.720907004981	-0.433624944762096	0.28365489955406	-3.42857424338926	0.000606760553468423	0.0547451303741541	0.402444943589036	463	223	356	440	122	263	175
chr12.5041_2	GGCGGATGGGGAGAAGAGAG	-	chr12	132111817	132111836	chr12.5041	101.261218030796	-0.792287120307684	0.559890921413695	-3.24199950280683	0.00118694229491996	0.0262667824034553	1.95014116162532	131	128	143	260	115	30	31
chr12.5041_33	GGTGGATGGTGAGAAGGGAG	-	chr12	132111885	132111904	chr12.5041	219.520116764981	-0.00996184149717161	0.274801679560754	-0.191096188587889	0.84845023368071	1	0.566042181230847	219	200	224	276	219	287	236
chr12.5041_1	TCTTGGGTGGATGGTGAGAA	-	chr12	132111890	132111909	chr12.5041	113.049105836228	-0.0373519289777083	0.286602111466809	-0.724834327499175	0.468553673677339	0.825800738100209	1.68673020705009	151	102	94	163	110	125	90
chr12.5041_5	GTCTTGGGTGGATGGTGAGA	-	chr12	132111891	132111910	chr12.5041	86.0902662131208	-0.0117121369324881	0.492558025275962	-0.315329312379142	0.752511631332548	0.870492369904198	2.16013845946138	126	77	68	111	79	160	30
chr12.5041_13	TGGCTGTGGTCTTGGGTGGA	-	chr12	132111899	132111918	chr12.5041	106.140711023558	0.0305042695370629	0.407817432413642	0.72227818831982	0.470123460260001	0.976717793749059	0.897844685003677	109	81	103	97	83	171	64
chr12.5041_17	GGAGTGGCTGTGGTCTTGGG	-	chr12	132111903	132111922	chr12.5041	200.346129972507	-0.0537098769041682	0.381980186076397	-1.18568555369022	0.235746501670077	0.84148715036284	0.781018606558132	248	183	232	298	83	109	201
chr12.5041_16	AGGGGAGTGGCTGTGGTCTT	-	chr12	132111906	132111925	chr12.5041	257.546319743128	0.00518221969705152	0.302500092364962	0.104630976810832	0.916668633668709	1	0.570772014421491	300	201	225	342	195	177	257
chr12.5041_62	TCTCGGGTGGATGGGGAGAG	-	chr12	132111924	132111943	chr12.5041	417.553886379152	-0.0409667418105521	0.218785511201771	-0.704630224442592	0.481040384189141	1	0.837827032111758	471	385	377	601	274	404	448
chr12.5041_10	GTCTCTGGTGGATGGGGAGA	-	chr12	132111653	132111672	chr12.5041	266.082468886054	-0.385527204680687	0.286018429402758	-3.32836541400101	0.000873572020423588	0.0728155845920192	0.402444943589036	475	223	349	431	120	263	166
chr12.5041_8	GGTCTCTGGTGGATGGGGAG	-	chr12	132111654	132111673	chr12.5041	292.357554245021	-0.0557519953293717	0.274732350011261	-1.04588730991329	0.295613063980334	0.973436363467318	0.569480382719293	400	294	248	401	242	315	361
chr12.5041_12	GCTGTGGTCTCTGGTGGATG	-	chr12	132111659	132111678	chr12.5041	220.39862432321	0.0817747300043683	0.440833364717816	1.74279597071177	0.081369260410944	0.717982163747542	0.491617514012346	217	153	142	160	139	120	291
chr12.5041_6	AGAGTGGCTGTGGTCTCTGG	-	chr12	132111801	132111820	chr12.5041	343.759687248998	-0.0589403945440266	0.248124279927718	-1.05472813912573	0.291549678453529	0.875701379113374	0.817606758945828	466	288	315	512	305	192	390
chr12.5041_19	TGGGGAGAAGAGAGTGGCTG	-	chr12	132111811	132111830	chr12.5041	273.516258062855	0.0306609822060525	0.233520046584171	0.54293770220061	0.587172696227672	1	0.402444943589036	254	238	236	355	215	323	307
chr12.5041_9	TCTCTGGTGGATGGGGAGAG	-	chr12	132111652	132111671	chr12.5041	508.910786958808	-0.0701100987214979	0.218955853172921	-1.18702016119559	0.235219668122025	0.660520625350458	1.89293446117897	599	486	469	761	308	485	590
chr12.5046_37	GGTTTGGCACTGCAGGTGGA	-	chr12	132124624	132124643	chr12.5046	176.295899111012	0.029735973630944	0.296963769546979	0.590154671855411	0.555086958143619	0.929754588259531	1.23084482105783	204	150	140	194	161	285	177
chr12.5046_18	GGGTTTGGCACTGCAGGTGG	-	chr12	132124625	132124644	chr12.5046	201.015338945813	0.0237893974112553	0.284408471974655	0.462835680107892	0.643482154028835	1	0.781018606558132	235	156	175	234	224	126	284
chr12.5046_22	GGGAGTGGGTTTGGCACTGC	-	chr12	132124631	132124650	chr12.5046	187.246900553755	0.036760226458454	0.34992706054777	0.793536023585805	0.4274655897708	0.98638375524277	0.795606271827836	225	140	128	221	211	134	134
chr12.5046_19	CATAAATGTCCCTGAGAGGA	-	chr12	132124652	132124671	chr12.5046	328.233305107425	-0.00745203462900417	0.293150650208073	-0.14789044423251	0.882429229676186	1	0.804622862542338	464	278	266	391	449	412	317
chr12.5046_11	TTGATCAGGGCACCTGGTGC	-	chr12	132124755	132124774	chr12.5046	285.92386293094	0.075025380714271	0.226634438680123	1.28053751005139	0.200356161411291	0.892321155681836	0.517561265552744	298	229	248	285	419	355	223
chr12.5046_2	AGCATCTTGATCAGGGCACC	-	chr12	132124761	132124780	chr12.5046	95.4244843236307	-0.0306942833666267	0.456143483023635	-0.77340275723555	0.439284058700624	0.761446407770998	2.16013845946138	128	98	91	127	63	40	161
chr12.5046_34	ATAAATGTCCCTGAGAGGAG	-	chr12	132124651	132124670	chr12.5046	244.982348713059	-0.746052371349237	0.41385686836299	-3.44433488174579	0.000572466176465756	0.03785286457816	0.603934731789515	389	282	383	419	191	205	119
chr12.5046_8	CCAATCAGAGCATCTTGATC	-	chr12	132124769	132124788	chr12.5046	238.733146322821	0.00508153979537066	0.270919702661084	0.0968322381214021	0.922859621906559	1	0.576522297309745	306	213	172	303	338	295	199
chr12.5046_10	ATCAACAACCATCCCAGAGC	+	chr12	132124798	132124817	chr12.5046	270.32118713905	-0.00768345808344928	0.227016288150729	-0.135113474891969	0.892522156451086	1	0.507679230458158	317	222	250	351	236	366	255
chr12.5046_3	CAGACGCATGATCTGAGAAC	+	chr12	132124823	132124842	chr12.5046	416.782799108131	0.025874566413765	0.208701981184302	0.439695681554535	0.660157530723745	1	1.05355455641953	436	349	378	509	434	480	296
chr12.5046_7	CCTGATCAAGATGCTCTGAT	+	chr12	132124766	132124785	chr12.5046	226.493467561973	-0.0177089139035499	0.311755173861747	-0.362607209350955	0.716898324033754	1	0.557712658493036	281	217	213	260	216	199	347
chr12.5046_9	GACGCATGATCTGAGAACTG	+	chr12	132124825	132124844	chr12.5046	336.85782019451	0.0354420679898958	0.270167266139224	0.668732039955962	0.503666425318838	1	0.802134633851405	399	282	273	356	299	289	283
chr12.5046_13	ACGCATGATCTGAGAACTGG	+	chr12	132124826	132124845	chr12.5046	285.418715814633	0.107374745449767	0.3092607368673	1.93638701340699	0.0528203188283812	0.565780761827873	0.663472871759286	231	225	195	284	361	288	191
chr12.5046_1	CGCATGATCTGAGAACTGGG	+	chr12	132124827	132124846	chr12.5046	363.626460766092	0.00261830991898656	0.274007782416835	0.0501854506228401	0.959974605665191	1	0.810215795755928	469	262	333	457	263	314	309
chr12.5046_5	AGCCCGAGGGACCCACATCT	-	chr12	132124707	132124726	chr12.5046	448.675565613165	0.00407680670339112	0.282428435290453	0.0793569958852533	0.936748673032294	1	0.787917807907077	546	368	337	631	668	342	611
chr12.5046_12	CCTCGGGCTTTCACTGCCTG	+	chr12	132124718	132124737	chr12.5046	422.216388797226	0.0287554946300601	0.177225573321484	0.466168462560224	0.641094921580346	1	0.784710824518397	546	345	339	486	389	476	399
chr12.5046_6	CCCAGGCAGTGAAAGCCCGA	-	chr12	132124720	132124739	chr12.5046	371.108464608057	0.0304415188008811	0.188632499586275	0.500969073170997	0.616392888719596	1	0.810215795755928	388	296	356	447	504	374	304
chr12.5046_17	TGGGGGGGGGGTCATTTCCA	+	chr12	132124843	132124862	chr12.5046	0.210802857329154	-0.0114279121896643	3.52426344951151	-0.383616553745907	0.701262668954859	0.860152730383464	2.12053171187951	2	0	0	0	0	0	0
chr12.5046_4	AGACGCATGATCTGAGAACT	+	chr12	132124824	132124843	chr12.5046	445.165483965357	-0.0196229994288305	0.219886975419207	-0.340253211643334	0.733665848951015	1	0.732472188733977	595	396	364	557	394	588	302
chr12.5046_15	GTGGAGGGGTTGGCCCCACA	-	chr12	132124609	132124628	chr12.5046	263.501416968996	0.00421890924414443	0.224508247174973	0.0738765723117449	0.941108597484992	1	0.507679230458158	248	197	253	400	256	265	306
chr12.5046_20	GTTTGGCACTGCAGGTGGAG	-	chr12	132124623	132124642	chr12.5046	135.412981131519	0.0331181130576277	0.336331294778813	0.701599213060943	0.482929142534573	0.859039429885022	1.46959292274112	163	99	118	137	100	114	200
chr12.5051_10	AGAATCTTGAAGACGAGGCA	+	chr12	132131800	132131819	chr12.5051	107.598715781035	0.0580354579218861	0.451529327182562	1.36174877727617	0.173277181904158	0.660339162643052	1.39582086855063	75	73	93	107	64	192	77
chr12.5051_4	CAAGAGCCGGCCAGAGGCGG	-	chr12	132131840	132131859	chr12.5051	166.828135882821	-0.080906838224885	0.347208514380843	-1.61633722359156	0.106021422984456	0.730259437308769	0.606526799720497	183	151	206	288	133	208	137
chr12.5051_7	GAATCTTGAAGACGAGGCAA	+	chr12	132131801	132131820	chr12.5051	99.1974247387859	0.00824536009088185	0.443313242328494	0.208734098518527	0.8346558196514	0.965560516283143	1.64725636239558	133	78	76	117	121	60	54
chr12.5051_8	TGAGGTGCTGCCACCGCCTC	+	chr12	132131827	132131846	chr12.5051	366.544068688189	-0.0767406767235463	0.261971403139382	-1.3809628204517	0.16729039261541	0.766077314025001	0.802134633851405	438	356	369	552	242	278	269
chr12.5051_3	GTGCTGCCACCGCCTCTGGC	+	chr12	132131831	132131850	chr12.5051	544.796796156005	0.0169025482423125	0.196131317522754	0.281984600068526	0.777955318709859	0.922637172007918	1.76804005253313	572	470	501	668	741	442	424
chr12.5051_5	TCTGCTGAGGAGCTGTAGTG	-	chr12	132131751	132131770	chr12.5051	194.302005015948	-0.00310408542065262	0.405386153253717	-0.0744703318970626	0.940636147314943	1	0.781018606558132	197	164	198	252	158	141	92
chr12.5051_11	TCCTCAGCAGAGGAACAGTG	+	chr12	132131760	132131779	chr12.5051	313.546980142363	0.0856395475915062	0.339247312562458	1.67740819233388	0.0934626884829954	0.716161300312737	0.569480382719293	318	221	182	343	306	179	381
chr12.5051_2	CGGCAAGAGCCGGCCAGAGG	-	chr12	132131843	132131862	chr12.5051	194.766722723134	-1.82269949047871	0.312734512844257	-5.94341781542234	2.79139732863068e-09	4.01573935199986e-07	0.795606271827836	381	270	266	350	51	83	77
chr12.5051_9	ACACTACAGCTCCTCAGCAG	+	chr12	132131750	132131769	chr12.5051	405.622459601046	-0.0167132716097267	0.155959755726788	-0.265486581125059	0.790634645800701	1	0.784710824518397	498	318	374	534	407	398	444
chr12.5051_13	TCCTCACTGTTCCTCTGCTG	-	chr12	132131764	132131783	chr12.5051	432.5981079532	0.0189204079056723	0.21003972537898	0.322677488662574	0.746939502375311	1	0.740980196167634	491	294	399	597	628	342	468
chr12.5051_12	ACAGAAGAATCTTGAAGACG	+	chr12	132131795	132131814	chr12.5051	67.8112758987053	-0.026920676762394	0.426640257907231	-0.656757161670285	0.511337073136662	0.795511059185473	2.12053171187951	69	69	58	115	61	41	54
chr12.5051_6	AAGACGAGGCAAGGGCATTG	+	chr12	132131809	132131828	chr12.5051	240.240469454013	0.00760242280454532	0.302939414722092	0.153577323439526	0.877943018064841	1	0.492013058344608	280	207	251	227	138	279	255
chr12.5051_1	CTGCGGCAAGAGCCGGCCAG	-	chr12	132131846	132131865	chr12.5051	217.488089571921	-0.0161532464373061	0.414851262845189	-0.391238213761783	0.695621164387256	1	0.491617514012346	250	174	252	273	258	252	280
chr12.5066_4	CACATCGGGAAGGAAATGCT	+	chr12	132185536	132185555	chr12.5066	117.405262568721	-4.21398950556975	0.526158384415773	-8.4483839631515	2.9536261551384e-17	4.99005816817043e-15	1.99358541136978	220	229	215	249	5	6	26
chr12.5066_25	GGGGTGAGGAGGAAAGCAAG	+	chr12	132185617	132185636	chr12.5066	193.671052628022	-0.0211017805638307	0.400752565697285	-0.498974643856142	0.61779724712158	1	0.789800329461085	285	188	157	236	352	81	208
chr12.5066_31	GGTGGTGGTGGGGGCTGCTG	-	chr12	132185644	132185663	chr12.5066	260.813351806808	-0.239742733429422	0.223994982263712	-3.02125323738572	0.00251730730005173	0.154915090576332	0.402444943589036	481	223	270	386	183	225	209
chr12.5066_7	CCAGCATTTCCTTCCCGATG	-	chr12	132185538	132185557	chr12.5066	234.875615982052	-0.0145283132675894	0.325819433025539	-0.305233541144453	0.76018828839451	1	0.491617514012346	297	214	184	325	179	141	210
chr12.5066_18	CTTGCTTTCCTCCTCACCCC	-	chr12	132185617	132185636	chr12.5066	495.588824732316	0.0460493552145205	0.252519933294294	0.837377998575585	0.402380128725501	0.730867649097498	2.2936557027386	565	389	395	568	352	469	493
chr12.5066_1	ACCCACGAGAAGTTTCTCCC	+	chr12	132185596	132185615	chr12.5066	383.540120559762	0.039104950841347	0.212894396635261	0.666533141195577	0.505070387781527	0.991607192628638	0.926344845164194	401	297	348	471	330	542	417
chr12.5066_2	CCCACGAGAAGTTTCTCCCT	+	chr12	132185597	132185616	chr12.5066	405.924241913417	0.0955652582350225	0.164498473514375	1.48678181247353	0.137072446595355	0.715599461996125	0.837827032111758	414	338	338	446	493	371	453
chr12.5066_5	CCCAGGGAGAAACTTCTCGT	-	chr12	132185600	132185619	chr12.5066	268.852307301024	-0.023267490409477	0.27175277143798	-0.442483514427586	0.658139357180663	1	0.402444943589036	331	262	229	341	166	341	311
chr12.5066_6	CCCCAGGGAGAAACTTCTCG	-	chr12	132185601	132185620	chr12.5066	132.5770745248	-0.162054817456017	0.268492586347695	-2.4691406582695	0.0135437969790496	0.197533022730139	1.46959292274112	214	139	140	184	118	101	84
chr12.5066_17	TTGCTTTCCTCCTCACCCCA	-	chr12	132185616	132185635	chr12.5066	618.135674548864	0.0227758111085798	0.257832521677615	0.42234807100863	0.67277097542756	0.824949992051277	2.432267993205	695	511	514	762	1053	698	578
chr12.5066_57	GGCGTCCATGGTGGTGGTGG	-	chr12	132185737	132185756	chr12.5066	136.438785843146	-0.539527680231593	0.434523764610949	-3.20290157263574	0.00136050471679233	0.0400729031737297	1.33844160408799	240	190	152	240	95	49	135
chr12.5066_35	GGGGCTGTGGGCGTCCGTGG	-	chr12	132185718	132185737	chr12.5066	235.697263100117	0.0417415935109522	0.479953025182415	1.05414942705557	NA	1	NA	201	151	211	241	150	154	126
chr12.5066_30	TGGTGGTGGTGGGGGCTGCT	-	chr12	132185645	132185664	chr12.5066	398.931880398175	0.0468910032286566	0.174916574763466	0.754423485256599	0.45059497387183	1	0.802134633851405	468	302	356	461	407	364	428
chr12.5066_29	AGCAGCCCCCACCACCACCA	+	chr12	132185645	132185664	chr12.5066	976.901547758716	-0.5044787222509	0.0978135975994469	-5.98720601330036	2.13476321598427e-09	7.89251524387825e-08	3.47484008779515	1417	1031	1026	1398	809	789	794
chr12.5066_50	GCTGTGGGCGTCCGTGGTGG	-	chr12	132185715	132185734	chr12.5066	179.591783301348	-0.0407859006666025	0.422577445230036	-0.96991733867878	0.332087696752992	0.913369171062693	0.781770080880402	248	154	212	237	141	285	153
chr12.5066_3	AACTTCTCGTGGGTCCCAGC	-	chr12	132185590	132185609	chr12.5066	124.544654202653	-0.0569014331526772	0.346623860299918	-1.1919596710042	0.233277058886601	0.654450092434604	1.93751285109727	184	117	116	181	145	100	137
chr12.508_40	GGTCAGGAGCTCATAGGAGA	-	chr12	9565910	9565929	chr12.508	140.028985214119	-0.0483184124909775	0.271353479936616	-0.906522791148992	0.364659207234851	0.801825672359313	1.46959292274112	195	102	133	215	142	107	138
chr12.508_55	GTGGCAGCAGAGCATTTGGT	-	chr12	9565934	9565953	chr12.508	188.541905059737	0.13510899846074	0.356262582736103	2.27385051295736	0.02297497596178	0.37276775881972	0.781018606558133	132	148	108	175	182	391	265
chr12.508_21	GTAGGAGGTCAGGAGCTCAT	-	chr12	9565916	9565935	chr12.508	139.483584044137	-0.0511731670549655	0.284067269072844	-0.978962983166388	0.327598269956025	0.799077270161156	1.33844160408799	205	109	125	210	107	117	152
chr12.508_56	AGAGCATTTGGTAGGAGGTC	-	chr12	9565926	9565945	chr12.508	205.910785196173	0.0186468241429322	0.278448680762492	0.359460796580686	0.719250400436799	1	0.762268932076229	237	136	162	313	173	214	186
chr12.508_41	GTCAGGAGCTCATAGGAGAT	-	chr12	9565909	9565928	chr12.508	178.23880403845	-0.000612014882152343	0.308579433913384	-0.0124959760316809	0.990029913123377	1	0.789800329461085	227	145	181	184	225	109	242
chr12.508_14	GGACTTCCCAGTACAGGGGC	-	chr12	9565979	9565998	chr12.508	239.180288844471	-0.0588731127959867	0.282440678307914	-1.11539291408086	0.264682084705651	0.937856890259935	0.570772014421491	305	237	238	318	180	142	224
chr12.508_23	GGAAGACAGCTGGGTCCTCC	-	chr12	9566058	9566077	chr12.508	245.327991992722	-0.00690357043467519	0.245735026346109	-0.125574268423496	0.900068932513115	1	0.576522297309745	281	208	249	285	262	177	224
chr12.508_22	GAGGACCCAGCTGTCTTCCC	+	chr12	9566059	9566078	chr12.508	218.929855539433	0.0925925521465845	0.387392565799973	1.84319781294668	0.0653001341105098	0.746031890289439	0.346283224261586	241	137	152	158	229	155	184
chr12.508_17	AGGACCCAGCTGTCTTCCCT	+	chr12	9566060	9566079	chr12.508	384.619073665605	-0.110430355501653	0.269010075467313	-1.90432964725086	0.0568672653823268	0.511794615123303	0.926344845164194	566	364	382	588	438	352	360
chr12.508_33	TCCACCCAGGGAAGACAGCT	-	chr12	9566067	9566086	chr12.508	406.262404349007	-0.0105709151290177	0.281315513957309	-0.20520403138157	0.83741271988052	1	0.837827032111758	496	366	330	543	496	505	454
chr12.508_31	GCTGTCTTCCCTGGGTGGAA	+	chr12	9566068	9566087	chr12.508	152.438487690816	0.0329103722128649	0.483512762349519	0.851654030339169	0.394406141928684	1	0.612637296713304	120	108	146	162	90	63	202
chr12.508_18	GTAGGTGGCAGCAGAGCATT	-	chr12	9565938	9565957	chr12.508	176.901344840629	0.0362906625629351	0.36869307401999	0.806739435345375	0.419816618963708	0.982631259221465	0.789800329461085	178	165	153	147	172	317	95
chr12.508_27	CTGGCCCTCTGATCAGGTGG	-	chr12	9565960	9565979	chr12.508	210.806811020596	0.0393943601422811	0.371633494293489	0.876478057512085	0.380770199958121	1	0.556679308253602	220	160	198	188	168	279	112
chr12.508_59	GCAGCAGAGCATTTGGTAGG	-	chr12	9565931	9565950	chr12.508	197.736789708667	0.0254767675517922	0.335744555568608	0.541922458945309	0.587871924279932	1	0.789800329461085	240	143	174	217	250	290	229
chr12.508_25	GGCTGGCCCTCTGATCAGGT	-	chr12	9565962	9565981	chr12.508	138.131762238535	-0.0329171265634072	0.38069446822557	-0.747633357010624	0.454681338758314	0.85087759792227	1.44355928616918	154	130	144	201	152	152	48
chr12.508_19	CAGGGGCTGGCCCTCTGATC	-	chr12	9565966	9565985	chr12.508	558.72852671431	0.19046538854477	0.176250033466998	2.69283342871882	0.00708476550376737	0.0975461573179787	2.22345536614337	566	390	423	569	889	648	479
chr12.508_16	CAGAGGGCCAGCCCCTGTAC	+	chr12	9565969	9565988	chr12.508	431.115708070389	-0.0970112320408402	0.180321355799696	-1.5298074646365	0.12606439337513	0.69890757214595	0.837827032111758	561	384	402	635	438	486	360
chr12.508_15	AGAGGGCCAGCCCCTGTACT	+	chr12	9565970	9565989	chr12.508	636.888768503774	0.00362203001010205	0.188105926145934	0.0597684483377475	0.952340055213986	0.892616588752237	2.45553947759961	801	561	535	745	865	671	663
chr12.508_5	TCCCACGAGGCAGAGAGGGG	+	chr12	9566213	9566232	chr12.508	267.266034233476	-1.44972643962624	0.303156887645275	-4.9394908900254	7.83268027176511e-07	0.000151246142159437	0.39456080973328	417	406	348	444	206	175	69
chr12.508_7	GCCCCTCTCTGCCTCGTGGG	-	chr12	9566214	9566233	chr12.508	411.384806575096	0.0369674703465019	0.148385871731701	0.582502850126079	0.560228022300779	1	0.784710824518397	432	352	369	500	445	445	425
chr12.508_2	CCCACGAGGCAGAGAGGGGC	+	chr12	9566214	9566233	chr12.508	298.212955115663	0.0946998521878974	0.264439715391883	1.6694089255035	0.0950363659813921	0.740515913203681	0.517561265552744	242	235	216	358	554	271	254
chr12.508_1	CCCGCCCCTCTCTGCCTCGT	-	chr12	9566217	9566236	chr12.508	619.693060132374	-0.00088654725246064	0.144652690078481	-0.0139982350656416	0.988831389113133	0.896471656396644	2.50265900690621	745	510	631	673	620	695	617
chr12.508_6	ACGAGGCAGAGAGGGGCGGG	+	chr12	9566217	9566236	chr12.508	185.082278315629	0.0462303200043933	0.354890625174555	0.9950344236444	0.319719522314914	0.904213077483324	0.781770080880402	196	148	111	230	200	143	137
chr12.508_46	GTGGGGGGCGGGGATGGGGG	+	chr12	9566253	9566272	chr12.508	61.1169185502468	-0.0602874375141677	0.488582793063327	-1.43953514586863	0.149998959590165	0.59368633254137	1.64725636239558	64	82	54	114	51	64	55
chr12.508_11	CCCTTGGCCCCTTCCACCCA	-	chr12	9566079	9566098	chr12.508	1236.4626684947	0.0485474246596269	0.20856784588445	0.818622565238091	0.413001788529074	0.711358500804834	2.58254500048059	1456	915	1118	1352	1053	1084	1078
chr12.508_24	CCCTGGGTGGAAGGGGCCAA	+	chr12	9566076	9566095	chr12.508	386.988321873821	0.1116083379117	0.214472731183232	1.80500068787251	0.071074574392363	0.518294788354029	1.12269864570655	375	312	301	396	315	455	502
chr12.508_4	TCCTCCCACGAGGCAGAGAG	+	chr12	9566210	9566229	chr12.508	412.906017534842	-0.140994446053212	0.306770006392951	-2.30508692943883	0.0211617053685365	0.34636616054331	0.837827032111758	581	390	469	709	251	260	188
chr12.508_26	GCTGGCCCTCTGATCAGGTG	-	chr12	9565961	9565980	chr12.508	88.1807892998482	-0.0201851107619661	0.391663980341757	-0.471141488092128	0.637539699560659	0.838178704890316	2.15241096759135	107	103	74	100	121	65	51
chr12.508_3	CTTCCTCCCACGAGGCAGAG	+	chr12	9566208	9566227	chr12.508	189.739409644482	-0.0477453964041632	0.268964649028729	-0.89244222635954	0.372155946348097	0.946025185927845	0.781018606558133	203	173	211	261	233	208	143
chr12.5086_30	CAACCGGGACGCCCTGCAGT	-	chr12	132347675	132347694	chr12.5086	386.725844349711	0.0868763853730708	0.232486383341856	1.47948662509821	0.139010303393672	0.659822507980043	1.12269864570655	406	259	300	469	358	474	324
chr12.5086_28	TCACCGACTGCAGGGCGTCC	+	chr12	132347669	132347688	chr12.5086	141.910095040219	-0.0664777322006404	0.325792705790505	-1.33226309572144	0.182773749483183	0.748380006636112	0.957189258806441	199	169	105	208	130	154	135
chr12.5086_15	ATTCCAACTGTCGGACAAGC	-	chr12	132347504	132347523	chr12.5086	228.378694959005	-0.00648370846932443	0.342628766001809	-0.140488347071092	0.888274158871919	1	0.491617514012346	276	199	198	296	199	109	222
chr12.5086_74	CAGACGATGATTCCAACTGT	-	chr12	132347513	132347532	chr12.5086	182.617222298376	0.0378272070459196	0.418756403388944	0.899778079755064	0.36823836189489	0.894143579827856	0.943084678706597	173	126	143	224	173	77	394
chr12.5086_38	TTCCCAGCTTGTCCGACAGT	+	chr12	132347498	132347517	chr12.5086	188.415234378364	0.0513061303392334	0.347568462402955	1.08511281453597	0.277871692397317	0.87104313083184	0.795606271827836	220	128	167	163	248	110	177
chr12.5086_97	GTGAAAGAAGCCGCCTGCAA	-	chr12	132347539	132347558	chr12.5086	259.538674899329	0.0382610834403044	0.244170538403433	0.688366539162577	0.491221989590258	1	0.402444943589036	243	213	266	277	343	248	202
chr12.5086_20	GGACTCTATTCAATACCAAG	-	chr12	132347616	132347635	chr12.5086	423.387082715495	0.0658269080965298	0.251928860252189	1.1788166824802	0.23847117995814	0.830746752550431	0.837827032111758	476	279	348	495	622	514	535
chr12.5086_33	TTGAATAGAGTCCCACTGTC	+	chr12	132347623	132347642	chr12.5086	233.057329842122	0.010173983095804	0.36172440802963	0.227469147487896	0.820058957199106	1	0.492013058344608	247	193	177	336	211	252	103
chr12.5086_13	GCGGGGTGCATCCAGACAGT	-	chr12	132347637	132347656	chr12.5086	98.6427644448144	-0.0891600725458106	0.367742972685384	-1.77278944668337	0.0762636027838006	0.579430447817234	0.897844685003677	146	118	96	139	81	42	96
chr12.5086_4	ACGCCCTGCAGTCGGTGAGT	-	chr12	132347667	132347686	chr12.5086	384.982127117924	-0.0434193283564152	0.233025524636539	-0.764315066757175	0.444679508832761	0.896863341989019	1.12269864570655	442	362	402	477	557	271	378
chr12.5086_23	GTGATAACGACTGTCAGAGC	-	chr12	132347282	132347301	chr12.5086	174.947381341416	-0.00243198103005997	0.257149076045399	-0.0451855719233107	0.963959394441557	1	1.20619037375805	188	128	165	258	198	187	195
chr12.5086_14	CTCTGACAGTCGTTATCACC	+	chr12	132347283	132347302	chr12.5086	395.742819782867	0.00511628179131967	0.192770272404474	0.0850058450110393	0.93225674388485	1	1.05355455641953	453	354	319	517	512	315	454
chr12.5086_34	AGGGCGTCCCGGTTGCTGCC	+	chr12	132347680	132347699	chr12.5086	377.484722948299	0.0436972717795798	0.332745535183219	0.91177627823072	0.361886500311017	0.929833568918244	0.802134633851405	425	284	285	420	337	801	343
chr12.5086_46	TAGTCATCATCCCCCAAACC	-	chr12	132347701	132347720	chr12.5086	352.266326388713	-0.0710497889818614	0.223572942557617	-1.21074084708228	0.225994742221208	0.8279817481326	0.804622862542338	469	316	359	459	372	329	399
chr12.5086_64	AGCAAAGACAGCCGGGTGTG	-	chr12	132347730	132347749	chr12.5086	317.519368821738	0.164761321478917	0.195205411847662	2.43279812651687	0.0149826516380522	0.314071382988215	0.713167276110367	268	240	260	326	443	322	413
chr12.5086_75	GCTGACTCAGCAGTCGTGCC	+	chr12	132347747	132347766	chr12.5086	260.082833894398	-0.0653914322500067	0.265884963756368	-1.19833324112958	0.23078731059284	1	0.402444943589036	390	238	269	302	317	226	268
chr12.5086_72	CTGACTCAGCAGTCGTGCCT	+	chr12	132347748	132347767	chr12.5086	280.810071575124	-0.0210402124814085	0.250018904929321	-0.384832392835788	0.700361597916609	1	0.663472871759286	320	260	275	342	365	166	305
chr12.5086_10	ACAGTTGGAATCATCGTCTG	+	chr12	132347513	132347532	chr12.5086	158.861472453021	0.0811006147630907	0.339037368727398	1.60552412133761	0.108378509132202	0.64733479574731	0.932263953301829	175	90	128	148	235	93	214
chr12.5086_1	TACCGTGGGTGGCCAGCTGA	-	chr12	132347257	132347276	chr12.5086	332.288567740069	0.178116156651412	0.210215369102618	2.58010872350381	0.00987692134863471	0.234237206584362	0.804622862542338	272	241	251	356	412	294	447
chr12.5086_53	CAGAGCAGGGCTACCGTGGG	-	chr12	132347268	132347287	chr12.5086	246.158709211501	-0.00462389445208678	0.337398323737751	-0.0993157177873229	0.92088759912599	1	0.570772014421492	332	197	212	305	223	380	281
chr12.5086_19	TGTCAGAGCAGGGCTACCGT	-	chr12	132347271	132347290	chr12.5086	630.934378018267	0.0231599395403238	0.160708450589748	0.369082007025461	0.712066599957366	0.834436675768182	2.45553947759961	699	575	525	764	852	698	540
chr12.5086_18	CTGTCAGAGCAGGGCTACCG	-	chr12	132347272	132347291	chr12.5086	309.458600366067	0.101472594732516	0.196169521998214	1.62292324412997	0.104605813971687	0.762635935325682	0.511032372374465	379	219	239	317	452	335	318
chr12.5086_12	TGATAACGACTGTCAGAGCA	-	chr12	132347281	132347300	chr12.5086	206.031871088623	-0.00324140498536739	0.307871130629363	-0.0660920261028436	0.947304559220357	1	0.776015947898778	306	196	148	216	162	143	271
chr12.5086_87	AGCGGGTGGGATGAATAGAG	-	chr12	132347439	132347458	chr12.5086	250.954357058966	0.0126049990788975	0.226741718521282	0.221440765264019	0.824749254085822	1	0.603934731789515	249	196	264	309	268	316	208
chr12.5086_96	TGGGAAAGGCCAAACCCTGG	-	chr12	132347484	132347503	chr12.5086	234.312702148899	-0.0330932618057901	0.352336887714288	-0.719471290598	0.471850585222293	1	0.576522297309745	297	214	215	341	240	97	168
chr12.5086_95	AGCTGGGAAAGGCCAAACCC	-	chr12	132347487	132347506	chr12.5086	578.905053805809	0.242652617126687	0.145978196405206	3.24333534045232	0.00118139074488114	0.0227352218385892	2.2936557027386	590	356	442	651	825	599	659
chr12.5086_40	ACTGTCGGACAAGCTGGGAA	-	chr12	132347498	132347517	chr12.5086	305.418854316901	-0.0385693746997827	0.225962125311722	-0.672145509490938	0.501491066690081	1	0.511032372374465	383	287	263	409	375	264	346
chr12.5086_109	AAAGGCCAAACCCTGGAGGC	-	chr12	132347480	132347499	chr12.5086	170.938470177304	-0.0138724426105056	0.332868068267548	-0.295099238420163	0.767918071485751	1	0.781770080880402	204	140	161	235	201	243	150
chr12.5086_2	TTCCAACTGTCGGACAAGCT	-	chr12	132347503	132347522	chr12.5086	299.570548897722	0.0660684389245319	0.281859232634273	1.24111526502784	0.214563171174228	0.886508095305611	0.569586591503526	299	236	195	377	222	273	373
chr12.5086_7	CTCTGGACCTATAGGAACAC	-	chr12	132348104	132348123	chr12.5086	251.701992358455	-0.00726279473505116	0.291878028622122	-0.143803742815016	0.885655447259476	1	0.570772014421491	293	194	232	354	320	169	359
chr12.5086_26	CTATAGGTCCAGAGGTTGCC	+	chr12	132348110	132348129	chr12.5086	124.641954073555	-0.0141855236997002	0.319399991872947	-0.294724663058462	0.7682042211937	0.891092793894728	1.99358541136978	184	88	113	160	178	127	87
chr12.5086_6	CAGGCAACCTCTGGACCTAT	-	chr12	132348112	132348131	chr12.5086	52.1665814057034	-0.000797029236100936	0.504396093490456	-0.0218568873751769	0.982562115441808	0.933215784924158	2.15241096759135	68	52	32	68	74	41	25
chr12.5086_21	TCTCGTGACCCCTAGGAGCC	-	chr12	132348167	132348186	chr12.5086	439.741849262189	0.030484094658508	0.204576365264871	0.513988968565152	0.607259703321075	1	0.740980196167634	451	382	376	548	494	405	345
chr12.5086_27	GCTCCTAGGGGTCACGAGAG	+	chr12	132348168	132348187	chr12.5086	181.131357248605	-0.0336592205847824	0.286868388430404	-0.654849974904551	0.512564351076175	1	0.781770080880402	268	158	155	230	246	124	196
chr12.5086_17	TAGGGGTCACGAGAGTGGCT	+	chr12	132348173	132348192	chr12.5086	207.417169298644	0.0644931347482776	0.270798366875953	1.19234119812144	0.233127486682116	0.841838388118421	0.770593902879529	226	158	166	216	234	263	297
chr12.5086_112	CTAGAGGTCTGGGGTCAGCT	-	chr12	132347875	132347894	chr12.5086	352.129406298042	0.049663940638909	0.282592410235807	0.9488981535533	0.342672413765242	0.87502666814677	0.963918981638675	386	253	277	426	443	613	295
chr12.5086_134	CCAGACCTCTAGGCTGGAGC	+	chr12	132347883	132347902	chr12.5086	289.519154530679	0.00692960546403248	0.298654955171929	0.138915118612278	0.889517223879793	1	0.663472871759286	303	242	253	393	265	405	375
chr12.5086_123	CAGACCTCTAGGCTGGAGCA	+	chr12	132347884	132347903	chr12.5086	288.628296139592	0.0264789012375106	0.210352227131515	0.451128102253377	0.651897224621218	1	0.517561265552744	312	210	269	377	330	283	365
chr12.5086_132	CTGCTCCAGCCTAGAGGTCT	-	chr12	132347885	132347904	chr12.5086	342.655322630416	0.00819031342806138	0.182155930000126	0.133998967075992	0.893403391223128	1	0.804622862542338	407	246	329	442	437	346	304
chr12.5086_116	AGACCTCTAGGCTGGAGCAG	+	chr12	132347885	132347904	chr12.5086	287.693430353464	0.0131143598044944	0.218340663187053	0.22701972903589	0.820408401101326	1	0.663472871759286	287	260	290	319	340	295	222
chr12.5086_119	CCTGCTCCAGCCTAGAGGTC	-	chr12	132347886	132347905	chr12.5086	133.393195582329	-0.0619695751621801	0.480041222731581	-1.4623276661278	0.143651440639138	0.621688209302306	1.39582086855063	187	120	128	271	120	185	86
chr12.5086_9	GTTTTTACCCACGAGCCTGC	+	chr12	132347909	132347928	chr12.5086	275.577147749866	-0.0312754202598928	0.193256718342303	-0.518073221733199	0.604407182846741	1	0.402444943589036	354	228	250	363	328	289	249
chr12.5086_5	TTTTTACCCACGAGCCTGCG	+	chr12	132347910	132347929	chr12.5086	476.750899633497	0.0237312997835089	0.202182539250423	0.399224306032065	0.689727935219443	1	0.740980196167635	537	395	397	607	417	685	478
chr12.5086_29	TACCCACGAGCCTGCGGGGG	+	chr12	132347914	132347933	chr12.5086	319.989484093568	0.072686648683877	0.241466956554823	1.27222984615953	0.203291466096845	0.878108356690561	0.56231467661165	299	223	288	379	402	252	305
chr12.5086_44	TGACTCAGCAGTCGTGCCTG	+	chr12	132347749	132347768	chr12.5086	286.186533255501	-0.00254652966385594	0.259319136976466	-0.0475034720122813	0.962111963195896	1	0.517561265552744	345	272	229	348	223	375	206
chr12.5086_42	CTCAGCAGTCGTGCCTGGGG	+	chr12	132347752	132347771	chr12.5086	169.252667778299	0.0108440567795217	0.255330484834069	0.200668783754453	0.840957570137631	1	0.612637296713304	189	144	178	169	203	141	179
chr12.5086_58	TCAGCAGTCGTGCCTGGGGA	+	chr12	132347753	132347772	chr12.5086	221.807634794763	-0.00799500061224451	0.264873021775823	-0.150621338189016	0.880274427988175	1	0.566042181230847	268	183	198	292	183	314	226
chr12.5086_122	TAGAGGTCTGGGGTCAGCTG	-	chr12	132347874	132347893	chr12.5086	247.77497891003	-0.0130678782182045	0.339799895351772	-0.281381365315996	0.778417909301075	1	0.570772014421491	250	221	224	373	139	249	172
chr12.5086_120	CCTCCTCTCTGAAGGCACTT	+	chr12	132348006	132348025	chr12.5086	388.263377766216	-0.00386841519546635	0.383049325374384	-0.0896374742044304	0.928575304149705	1	1.05355455641953	491	333	359	449	650	353	486
chr12.5086_24	AGCCGCCCCCGCAGGCTCGT	-	chr12	132347919	132347938	chr12.5086	297.657311630996	0.0197452859444306	0.243421454680504	0.356960514616942	0.721121365724702	1	0.569480382719293	331	206	313	349	415	303	203
chr12.5086_11	AGCAACAAAGCCGCCCCCGC	-	chr12	132347927	132347946	chr12.5086	769.190010833075	0.01933662621888	0.107863205260794	0.311327835464875	0.755551408369484	0.810924367978652	2.91644491508258	901	662	656	948	891	743	775
chr12.5086_32	GCACAGAACCGCCTTTGCCT	+	chr12	132347960	132347979	chr12.5086	267.273652603484	-0.0431612882767103	0.42836112524682	-1.02888161679272	0.303535307830192	1	0.402444943589036	374	274	241	400	280	448	136
chr12.5086_3	CCGGAGTCCGCAGTTCACGT	+	chr12	132347302	132347321	chr12.5086	259.152059033348	-0.0339658327814961	0.224950277639101	-0.591888251029861	0.553925421826455	1	0.39456080973328	323	252	223	328	221	324	210
chr12.5086_25	CGGAGTCCGCAGTTCACGTT	+	chr12	132347303	132347322	chr12.5086	395.307805077958	0.323148044674691	0.330697401680955	3.08051564839399	0.0020664249580395	0.0803408845446754	0.837827032111758	288	200	260	340	490	312	342
chr12.5086_8	CAACGTGAACTGCGGACTCC	-	chr12	132347304	132347323	chr12.5086	247.773709318878	0.0799852453413955	0.327501969615521	1.56677740112225	0.117166731473908	0.751682482714854	0.603822118229829	230	200	160	257	259	143	441
chr12.5086_43	CCAACGTGAACTGCGGACTC	-	chr12	132347305	132347324	chr12.5086	297.277807612692	0.120133871035435	0.26349322870303	2.02084878103895	0.0432954213370896	0.555498896326071	0.569586591503526	292	257	169	289	377	315	244
chr12.5086_37	GTGAGTCCCAACGTGAACTG	-	chr12	132347312	132347331	chr12.5086	127.316551486106	-0.0198776389263201	0.37721303342408	-0.453817141312704	0.649960445059863	0.891092793894728	1.68673020705008	156	120	105	184	73	89	196
chr12.5086_22	ATCACCGTGGTGCCATCACA	+	chr12	132347381	132347400	chr12.5086	300.211680717999	0.0531122505169371	0.405558760966265	1.20758241660897	0.227207926007101	0.830988435702671	0.797135259939006	327	207	193	325	228	250	169
chr12.5086_16	CACCGTGGTGCCATCACATG	+	chr12	132347383	132347402	chr12.5086	344.176486356791	-0.0132148553471886	0.232377471537882	-0.234472938649871	0.814617839505434	1	0.963918981638675	463	316	289	391	319	398	426
chr12.5086_76	AGTGAAACTGCCCCATGTGA	-	chr12	132347396	132347415	chr12.5086	472.683695603481	0.073381581818861	0.198260702694215	1.20235802914147	0.229224842995627	0.846844991788126	0.740980196167635	529	341	341	624	535	441	427
chr12.5086_66	GAGGGGTGAATGGGAGATAT	-	chr12	132347422	132347441	chr12.5086	363.003959786612	-0.0137997341123066	0.311447546399215	-0.282727106213644	0.777386035889222	1	0.792588742926036	571	297	286	425	183	321	361
chr12.5086_104	CCTCTATTCATCCCACCCGC	+	chr12	132347438	132347457	chr12.5086	362.473113019168	0.00153775625757632	0.237525400781984	0.0275635714081748	0.978010236423612	1	0.810215795755928	434	289	347	435	478	465	320
chr12.5086_93	CCCAAGTGCCTTCAGAGAGG	-	chr12	132348009	132348028	chr12.5086	382.639878399191	0.0562702075297529	0.309456952644835	1.11633747441246	0.264277706475891	0.857750038888246	0.810215795755928	356	331	292	409	568	215	305
chr12.5086_54	ACACCCAAGTGCCTTCAGAG	-	chr12	132348012	132348031	chr12.5086	392.869003971788	0.0300709429741014	0.192411569630846	0.497642147629813	0.618736291075241	1	0.837827032111758	516	294	336	446	430	433	310
chr12.5086_62	GCACTTGGGTGTGAGACCCC	+	chr12	132348020	132348039	chr12.5086	288.443020019834	0.0358234506607079	0.239611865831027	0.640005560987624	0.522168984057701	1	0.575581194796044	352	238	245	298	465	274	227
chr12.5086_101	CCAGACAGCCTCCAGGCCTG	-	chr12	132348039	132348058	chr12.5086	223.118111248379	-0.0054980772793693	0.323053171896269	-0.115159988072839	0.908318312512531	1	0.346283224261586	299	202	178	265	144	218	363
chr12.5086_94	TTGGAACCCCTTCACCTCCC	-	chr12	132348065	132348084	chr12.5086	585.955630314496	0.12243966531261	0.193257022445751	1.91160799570427	0.0559264930029445	0.386588280549257	1.76804005253313	671	407	453	608	731	511	558
chr12.5086_114	GGGAGGTGAAGGGGTTCCAA	+	chr12	132348065	132348084	chr12.5086	189.89441444711	-0.0340073743845422	0.285826923230911	-0.660280765650084	0.5090736709688	1	0.795606271827836	220	180	200	232	235	105	203
chr12.5086_31	TCTGGACCTATAGGAACACA	-	chr12	132348103	132348122	chr12.5086	199.00582049247	-0.00215018612568281	0.472811734708727	-0.0567023439701627	0.954782306803697	1	0.789800329461085	314	148	150	243	292	271	215
chr12.5086_49	CACAGAACCGCCTTTGCCTG	+	chr12	132347961	132347980	chr12.5086	534.075165515413	-0.0639029113048157	0.141914283546783	-0.997154881870164	0.318689337130448	0.736642981861891	1.76804005253313	680	457	472	742	515	485	576
chr12.5100_31	GGTGCAGGGTGTGGGGTGCA	+	chr12	132403495	132403514	chr12.5100	296.00117788918	-0.126000344173142	0.20299348001829	-1.97744425040719	0.0479914363012699	0.575292699138721	0.575581194796044	377	320	289	407	271	210	312
chr12.5100_28	TATAGGGTGTGTGGGGTGTC	+	chr12	132403304	132403323	chr12.5100	195.840500416345	0.0202964423490841	0.348833600183068	0.442500513558235	0.658127058754985	1	0.776015947898778	212	141	176	247	246	293	222
chr12.5100_22	GTGTCGGGTGTGGGGTGTCG	+	chr12	132403319	132403338	chr12.5100	139.361424282293	0.0318631198255427	0.406319000223766	0.751679155731903	0.452244028477895	0.845732239063142	1.46959292274112	135	104	107	176	136	59	211
chr12.5100_19	TGTCGGGTGTGGGGTGTCGG	+	chr12	132403320	132403339	chr12.5100	344.74429860335	0.114637157983418	0.227600919617072	1.8749644202289	0.0607976184936945	0.557564294957253	0.792588742926036	297	263	257	406	432	281	375
chr12.5100_64	GTGTCGGGTGTGTGGGGTGC	+	chr12	132403526	132403545	chr12.5100	221.402533998611	0.0268110559213609	0.378038128729091	0.60994507632575	0.541898191229882	1	0.576522297309745	247	155	169	291	429	214	261
chr12.5100_29	GGTGTCGGGTGTGGGGTGTC	+	chr12	132403318	132403337	chr12.5100	384.348447504134	0.0848286076066492	0.188125917617708	1.36130849618339	0.173416219157946	0.704194341969733	1.12269864570655	457	304	295	404	399	348	483
chr12.5100_39	GGGTGTGGGGTGTAGTGTGT	+	chr12	132403340	132403359	chr12.5100	394.007969075498	-0.0474307114132759	0.266408840049535	-0.882833531943802	0.377326220352696	0.941668656784958	0.802134633851405	536	335	389	522	475	359	469
chr12.5100_33	GGTGTAGAGTGTGTGGGGTG	+	chr12	132403362	132403381	chr12.5100	310.096807377694	0.0142550184779477	0.213989582148372	0.2449006193998	0.806533382081144	1	0.517561265552744	319	259	277	413	358	400	296
chr12.5100_38	GTGTAGAGTGTGTGGGGTGT	+	chr12	132403363	132403382	chr12.5100	269.608512214842	-0.0677976639180478	0.214202688408955	-1.14130283705133	0.25374392194495	1	0.402444943589036	340	204	306	370	247	215	252
chr12.5100_51	TGTCGGGTGTGTGGGGTGCA	+	chr12	132403527	132403546	chr12.5100	268.248911301724	0.0365009234944358	0.324282384812766	0.756034743323097	0.449628365274333	1	0.603822118229829	289	206	211	321	411	164	437
chr12.5100_2	GGGTCTCCTCAGGGAGGTCG	-	chr12	132403199	132403218	chr12.5100	73.9636698987418	0.00562844344411808	0.689450521589092	0.181914326003925	0.855649961563011	0.97372922359894	1.64725636239558	84	63	54	96	96	117	100
chr12.5100_7	CCATGAGGGTCTCCTCAGGG	-	chr12	132403205	132403224	chr12.5100	293.527608425263	0.0626279307135743	0.277720696423832	1.17306663607076	0.240769084658169	0.912426589721704	0.569480382719293	314	201	261	306	221	254	380
chr12.5100_3	CCCTGAGGAGACCCTCATGG	+	chr12	132403205	132403224	chr12.5100	213.036617567599	-0.0134854848332407	0.33856706064561	-0.289726074024853	0.772025807277021	1	0.555911143710869	237	219	201	245	190	368	141
chr12.5100_4	GTGAGCAAAGGTTCCCATTC	+	chr12	132403239	132403258	chr12.5100	187.639821022237	-0.0582290562734552	0.334069054488258	-1.19581378919277	0.23176923363124	0.83641558126649	0.789800329461085	294	177	188	231	185	174	227
chr12.5100_6	GCAAAGGTTCCCATTCTGGC	+	chr12	132403243	132403262	chr12.5100	170.683070499054	0.0251583449626908	0.288920827343931	0.493209471935336	0.621864585860561	1	0.943084678706597	146	161	147	213	252	196	161
chr12.5100_1	ACACACCCTCCAGCCAGAAT	-	chr12	132403255	132403274	chr12.5100	496.023754285838	0.0313907293773358	0.248333558421692	0.570561758313641	0.568296747301988	0.846000231974425	1.84417994862482	551	414	374	637	443	520	342
chr12.5100_36	TGTCGGGTGTGTGGGGTATA	+	chr12	132403288	132403307	chr12.5100	419.115987935927	0.26954098470292	0.262726597513066	3.07725221850147	0.00208918447322478	0.0677855140993806	1.05355455641953	360	254	270	387	488	307	578
chr12.5100_30	GTATAGGGTGTGTGGGGTGT	+	chr12	132403303	132403322	chr12.5100	267.287753463346	-0.0615290681833655	0.312381834234075	-1.21822923716517	0.223136872111305	0.922301203210734	0.507679230458158	323	236	277	432	317	220	310
chr12.5100_5	AGGGAGGTCGGGGGCCTCGA	-	chr12	132403189	132403208	chr12.5100	254.717413720806	0.0465856517236512	0.251474695971709	0.845325144982973	0.397929325559197	1	0.603822118229829	249	222	207	298	347	349	182
chr12.5100_59	GGTGTGTGGGGTGTAGGGTG	+	chr12	132403424	132403443	chr12.5100	270.569509527935	-0.20229448330779	0.1828446732989	-2.80252120958662	0.005070488227905	0.205382612124304	0.517561265552744	400	242	300	388	254	218	216
chr12.5100_32	GGTGTAGGGTGTGGGGTGTA	+	chr12	132403433	132403452	chr12.5100	312.360903166685	0.0239613122207888	0.187401230719208	0.394159842938093	0.693463031420031	1	0.501885901828416	385	240	266	386	391	360	288
chr12.5100_52	GTGTGTGGGGTGCAGGGTGT	+	chr12	132403487	132403506	chr12.5100	296.133162451202	0.193394813078728	0.283233017522235	2.69230160400389	0.00709607409539407	0.236203077495927	0.569480382719293	300	181	165	281	510	228	284
chr12.5100_60	TGTGTGGGGTGTGGGGTGTC	+	chr12	132403371	132403390	chr12.5100	218.842132448766	0.0225630650597474	0.327176236410595	0.473708720108503	0.635707634138137	1	0.566042181230847	239	166	180	284	338	118	175
chr12.5100_56	GGGTGCAGGGTGTGGGGTGC	+	chr12	132403494	132403513	chr12.5100	225.448815160803	-0.0293171661631636	0.269919271613347	-0.554454550288385	0.579267802083947	1	0.576522297309745	335	180	214	265	337	203	161
chr12.5107_18	TGGTCAATTCAGCATGGCTT	+	chr12	132471448	132471467	chr12.5107	123.299199604065	0.00704106211144546	0.434784441261794	0.176210629034909	0.860128470683944	0.925230571718241	1.93751285109727	132	102	125	134	154	41	124
chr12.5107_21	CAACAGAAAAGGCTAACCCT	-	chr12	132471497	132471516	chr12.5107	343.504482321336	0.048531857935398	0.175963781143544	0.781369070202351	0.434585457049149	0.993768832028691	0.792588742926036	390	256	293	432	344	334	404
chr12.5107_12	GTGATAAAGCCTGCAGTCTT	+	chr12	132471549	132471568	chr12.5107	269.829340235021	0.0611954867559273	0.280008723538704	1.152153505814	0.249257999453026	0.90635208608344	0.603822118229829	288	191	188	347	199	447	293
chr12.5107_10	GTCTTGGGCTGCTTTCATAT	+	chr12	132471564	132471583	chr12.5107	188.753993254512	0.00297689678723845	0.335657783499587	0.0637564852033757	0.949164127502547	1	0.781018606558133	234	160	190	186	124	193	306
chr12.5107_1	GGTCACGTGTAGCAGTTAGG	+	chr12	132471607	132471626	chr12.5107	216.19228495581	-0.039036637256638	0.282682851535014	-0.751567553071324	0.452311162080571	1	0.566294309510068	207	207	221	325	197	246	245
chr12.5107_2	CGTGTAGCAGTTAGGCGGAG	+	chr12	132471612	132471631	chr12.5107	367.944506283809	-0.0674565234925827	0.204602352583906	-1.11948105433233	0.262934968975413	0.802593119637693	1.05720275567514	502	320	366	467	301	324	451
chr12.5107_4	GTGTAGCAGTTAGGCGGAGA	+	chr12	132471613	132471632	chr12.5107	131.55327648301	-0.103542866724393	0.316798806306935	-1.89778429614993	0.0577245027280556	0.424994949503655	1.46959292274112	180	125	160	193	114	84	151
chr12.5107_24	AGAGGGACAAGCTTGAGCGC	+	chr12	132471630	132471649	chr12.5107	301.431674422608	0.00972691058844609	0.269712714421584	0.184854569660746	0.853343104946447	1	0.575581194796044	330	238	263	410	363	306	168
chr12.5107_8	GAGGGACAAGCTTGAGCGCT	+	chr12	132471631	132471650	chr12.5107	184.265801757033	-0.00734482804906148	0.422018013694527	-0.180467978157553	0.856785191364511	1	0.943084678706597	254	141	180	216	301	107	267
chr12.5107_9	AGGGACAAGCTTGAGCGCTG	+	chr12	132471632	132471651	chr12.5107	127.334227424419	-0.10862856756479	0.438001362874055	-2.05356097883381	0.040018202127021	0.335424755045582	1.68673020705008	196	138	138	224	111	133	96
chr12.5107_26	GGGCAGTGACTCTCAAACAC	-	chr12	132471699	132471718	chr12.5107	165.589062110243	-0.0316576069875092	0.33466789797232	-0.669537362386641	0.503152755470585	1	0.606256758938266	227	143	171	200	92	122	220
chr12.5107_44	CAAGCCATGCTGAATTGACC	-	chr12	132471449	132471468	chr12.5107	441.89633673206	0.0455260359015019	0.214177218165089	0.775650301635196	0.437955491414622	0.976043247496633	0.837827032111758	526	368	332	516	529	518	566
chr12.5107_27	TAGACACAAGATGAAAACCA	+	chr12	132471477	132471496	chr12.5107	225.904217655521	-0.00924251340272066	0.267160612089936	-0.17483521357976	0.861209118031751	1	0.566042181230847	288	215	211	229	168	268	187
chr12.5107_5	TTTCATATGGGCAGTAGACG	+	chr12	132471576	132471595	chr12.5107	236.255440783695	0.0331961946260444	0.337149533368901	0.704157600958288	0.481334631999821	1	0.570517892556934	293	159	182	283	274	109	288
chr12.5107_3	TTCATATGGGCAGTAGACGA	+	chr12	132471577	132471596	chr12.5107	223.949903509931	0.023843281301132	0.214725273686514	0.409451444237312	0.682208393168516	1	0.566042181230847	297	183	172	259	254	254	194
chr12.5107_13	AGTCTTGGGCTGCTTTCATA	+	chr12	132471563	132471582	chr12.5107	235.667442317633	0.137520622437552	0.242772180171888	2.19469491264394	0.0281854899135366	0.498083273513525	0.491617514012346	211	141	192	261	256	302	221
chr12.5107_41	ATCAAATAATGGGGAACATG	-	chr12	132471823	132471842	chr12.5107	311.006358325905	-0.00881650847688525	0.240265832609332	-0.15875385496374	0.873862806037646	1	0.569480382719293	336	250	298	431	251	240	407
chr12.5107_7	TATGGGCAGTAGACGAGGGT	+	chr12	132471581	132471600	chr12.5107	165.966103231306	-0.141887684584528	0.287662002284237	-2.29892537096514	0.021509177447637	0.407273459000334	0.606143712398453	208	165	196	277	147	135	81
chr12.5107_6	AGAGGTCACGTGTAGCAGTT	+	chr12	132471604	132471623	chr12.5107	231.912007509356	-0.0316283908970087	0.380192211822592	-0.718766331736375	0.47228490546737	1	0.570517892556934	311	228	216	300	286	144	349
chr12.5107_32	ATGGCGTAAAACCGAATGCC	+	chr12	132471428	132471447	chr12.5107	150.320295173696	-0.000675571941529366	0.488292409955232	-0.0181689330109598	0.985504086409993	1	0.871251866692545	227	112	135	159	270	111	206
chr12.5107_17	TGCTGAATTGACCAGGCATT	-	chr12	132471442	132471461	chr12.5107	261.158150338265	-0.0060432497854362	0.294637672239804	-0.120276037216759	0.904264485824609	1	0.603934731789515	267	229	272	319	264	234	399
chr12.5107_34	AATGCCTGGTCAATTCAGCA	+	chr12	132471442	132471461	chr12.5107	191.701360561515	-0.0742934265069515	0.319660904461053	-1.45710591863871	0.145087144879914	0.739164474566622	0.795606271827836	203	227	211	265	139	97	220
chr12.5107_19	CTGGTCAATTCAGCATGGCT	+	chr12	132471447	132471466	chr12.5107	136.333152507579	0.0183113822494658	0.386003464397421	0.424204186817894	0.671416907666246	0.938653194531036	1.44355928616918	160	95	105	185	118	108	95
chr12.5107_55	AAATCAAATAATGGGGAACA	-	chr12	132471825	132471844	chr12.5107	491.409983282282	0.0714910485505841	0.350764143352236	1.46532841575201	0.142831337410788	0.75010774047822	0.740980196167635	473	334	383	491	453	313	365
chr12.5107_49	TGTGATAAAATCAAATAATG	-	chr12	132471832	132471851	chr12.5107	219.917441737994	-0.0317945023292071	0.316858245926417	-0.65249008114063	0.514085069490844	1	0.566294309510068	282	167	236	301	135	331	156
chr12.5107_31	CTGTGATAAAATCAAATAAT	-	chr12	132471833	132471852	chr12.5107	259.715146297289	0.0230335057661559	0.21011444627969	0.39257187461322	0.694635715990576	1	0.603934731789515	268	205	255	317	350	258	223
chr12.5107_20	CCAGCCCTTAGCACTTACTT	+	chr12	132471717	132471736	chr12.5107	898.922125217088	0.0329519728482244	0.167590225161202	0.527785204376231	0.597648427463677	0.779854222557388	2.66867010414837	1127	786	746	955	828	768	1192
chr12.5107_14	CAGCCCTTAGCACTTACTTT	+	chr12	132471718	132471737	chr12.5107	842.21664817584	0.0141755069115183	0.169694329345486	0.228230676061992	0.819466914636635	0.84526601887405	2.66817248673338	866	730	830	994	1116	641	975
chr12.5107_23	CAAAGTAAGTGCTAAGGGCT	-	chr12	132471719	132471738	chr12.5107	364.305035973836	-0.0535433767759868	0.229265898241925	-0.931607882978207	0.351539207720773	0.921265757855017	0.802134633851405	523	303	335	484	272	459	372
chr12.5107_16	CCAAAGTAAGTGCTAAGGGC	-	chr12	132471720	132471739	chr12.5107	285.298345450325	0.0648730178174498	0.219654705741643	1.10350557707783	0.269807670954967	0.982601344318992	0.507679230458158	247	261	272	279	320	290	354
chr12.5107_11	CCAACCCAAAGTAAGTGCTA	-	chr12	132471725	132471744	chr12.5107	492.441963473273	-0.00924582812821985	0.269709895785232	-0.175721786910995	0.860512518154772	1	0.740980196167635	577	397	454	667	300	693	625
chr12.5107_52	ACTGTGATAAAATCAAATAA	-	chr12	132471834	132471853	chr12.5107	203.3718474086	0.02534441701706	0.261425770385171	0.472689296688336	0.636434863875566	1	0.770593902879529	247	137	190	242	250	162	178
chr12.5107_38	AATCAAATAATGGGGAACAT	-	chr12	132471824	132471843	chr12.5107	414.597438888672	0.0891620468321005	0.207088471306241	1.46169803701063	0.143823975415837	0.740360285875866	0.784710824518397	373	349	344	463	540	325	555
chr12.5107_15	CCTTAGCACTTACTTTGGGT	+	chr12	132471722	132471741	chr12.5107	432.596348042493	0.166802580036082	0.1943578093735	2.45411963212875	0.0141229987906052	0.289103104264498	0.784710824518397	386	305	312	511	638	478	574
chr12.5115_6	TCTGGCGTCTCTGAGCCAGG	-	chr12	132617322	132617341	chr12.5115	387.167498810741	0.175329405864414	0.184773717303971	2.53837937823705	0.0111367185924267	0.250854806991276	0.802134633851405	364	275	293	421	568	397	509
chr12.5115_9	GGGTCTGGCGTCTCTGAGCC	-	chr12	132617325	132617344	chr12.5115	109.407474334289	-0.102502197773303	0.426933534496304	-1.98887019669765	0.0467155321388706	0.362314288256272	1.68673020705009	164	128	119	174	154	34	70
chr12.5115_2	CGCCAGACCCTGGCCGGCAA	+	chr12	132617335	132617354	chr12.5115	433.407712094131	-0.112658937116962	0.183153284543151	-1.75897943041131	0.0785810023981123	0.614883231033176	0.787917807907077	493	365	475	678	357	355	416
chr12.5115_1	GCCAGACCCTGGCCGGCAAT	+	chr12	132617336	132617355	chr12.5115	239.301672930893	0.00159151377115796	0.306171420532636	0.0323538778689817	0.974189843342405	1	0.570772014421491	315	173	210	308	345	128	200
chr12.5115_4	CCCCATTGCCGGCCAGGGTC	-	chr12	132617340	132617359	chr12.5115	393.041151097152	0.0937421142671963	0.234028760597865	1.58788405626287	0.112312559418808	0.62913606520612	1.05355455641953	383	296	325	415	715	376	415
chr12.5115_11	TCTGCTACGGAGAGGCCGCC	-	chr12	132617424	132617443	chr12.5115	150.892664335106	0.0233515183753747	0.34700328658661	0.506750968332034	0.61232956349484	1	0.956763094395712	157	135	137	151	260	158	82
chr12.5115_14	GCCTCAGCTCTGCTACGGAG	-	chr12	132617432	132617451	chr12.5115	138.416211328528	0.00895206876496795	0.392028770682208	0.210169593894894	0.833535310112863	1	1.46959292274112	163	104	104	200	257	154	65
chr12.5115_19	CTCCGTAGCAGAGCTGAGGC	+	chr12	132617432	132617451	chr12.5115	180.474919532224	-0.0447798423493476	0.345379763212741	-0.95182507672239	0.341185702060805	0.870209945465859	0.980597434790774	203	181	227	204	145	250	169
chr12.5115_18	CTGAGGAAGGAGGCGCATCC	-	chr12	132617474	132617493	chr12.5115	152.016202016055	0.0171058231571654	0.368854221277781	0.385944215051039	0.699537983800317	1	0.956763094395712	173	122	166	126	109	123	149
chr12.5115_3	CTACGGAGAGGCCGCCAGGC	-	chr12	132617420	132617439	chr12.5115	252.530562844878	-0.00541115030239298	0.300749047508991	-0.108905037611016	0.913277810977952	1	0.603822118229829	316	179	229	356	369	127	288
chr12.5115_12	TACGGAGAGGCCGCCAGGCC	-	chr12	132617419	132617438	chr12.5115	138.745656722243	0.0408473046212929	0.531950069214361	1.0803911892445	0.279968017667117	0.747838583262294	1.46959292274112	98	113	102	143	95	66	97
chr12.5115_5	TGGCAGCCCCATTGCCGGCC	-	chr12	132617346	132617365	chr12.5115	167.336497790248	0.00414643633297685	0.473820855098638	0.109450128362678	0.912845475844045	1	0.606526799720497	223	123	131	220	211	227	229
chr12.5115_7	GCCCCTGGCAGCCCCATTGC	-	chr12	132617351	132617370	chr12.5115	627.555723584942	0.07950221457864	0.1629229516613	1.24659829557091	0.212544827009679	0.585197511689744	2.432267993205	666	488	514	768	728	611	550
chr12.5115_8	ACGGAGAGGCCGCCAGGCCG	-	chr12	132617418	132617437	chr12.5115	230.553692306982	0.127025918211699	0.289550794833051	2.14539917658002	0.0319209448872902	0.497752521738244	0.557712658493036	221	123	164	262	469	229	253
chr12.5124_63	TGCTGAGTGGAAGAGGCCGC	+	chr12	132657324	132657343	chr12.5124	198.727448297527	0.0503232286104286	0.295825591778945	0.982558196934729	0.325824927052456	0.908168244384893	0.784329364146911	299	116	157	185	187	258	176
chr12.5124_58	GGCGGCGGCCAGGACCGATG	+	chr12	132657353	132657372	chr12.5124	132.893740504657	0.0543882592818022	0.302997932630493	1.07020449103978	0.284527273301451	0.751114957138319	1.46959292274112	138	110	104	136	198	180	126
chr12.5124_67	AGCTGCTTCCTCATCGGTCC	-	chr12	132657364	132657383	chr12.5124	131.797006801974	-0.00256610292699377	0.527408750684405	-0.0722337457600083	0.942415890074249	1	1.34104615010011	173	119	129	128	208	115	193
chr12.5124_53	AGGGACTCCAGCTCGAGCCC	+	chr12	132657386	132657405	chr12.5124	216.22204152945	0.00748965780176911	0.265521500681463	0.141277103239606	0.887651037146711	1	0.556679308253602	249	162	175	317	174	221	193
chr12.5124_56	GGAAGAGGCCGCAGGGGCGA	+	chr12	132657332	132657351	chr12.5124	304.938751686839	-0.040558201100118	0.265361211230529	-0.756711784285222	0.449222553209262	1	0.575581194796044	308	291	319	427	426	251	315
chr12.5124_87	TGCATCAAAGGCAGAGCTGA	+	chr12	132657459	132657478	chr12.5124	231.085981410571	0.0324496110836793	0.340931468198715	0.692992368264514	0.488314340891192	1	0.566042181230847	262	149	230	240	264	172	151
chr12.5124_30	GCGGCTCTTTCCACCCATGG	-	chr12	132657500	132657519	chr12.5124	343.990069000409	0.149083790492635	0.18818080840672	2.24442048500669	0.02480535970925	0.38190859746024	0.804622862542338	339	227	273	392	493	344	437
chr12.5124_32	ATGGGTGGAAAGAGCCGCCA	+	chr12	132657502	132657521	chr12.5124	139.178506879954	0.0663197480408566	0.312723383823711	1.30503766625642	0.191880022277307	0.669709172206937	1.46959292274112	163	90	87	170	187	161	199
chr12.5124_6	ACGCGCCGTCTCCCTGTGCT	-	chr12	132657930	132657949	chr12.5124	231.75027724148	-0.0173330316707139	0.311838431795281	-0.355006009823467	0.722585088923269	1	0.570772014421491	257	182	267	287	270	109	287
chr12.5124_11	GGGAGACGGCGCGTGTGACC	+	chr12	132657936	132657955	chr12.5124	214.910864625272	-0.0243834276106957	0.302329878898798	-0.489764351282168	0.624300659323714	1	0.566042181230847	249	243	167	273	202	291	218
chr12.5124_2	CGTGTGACCCGGTGATCTGT	+	chr12	132657947	132657966	chr12.5124	489.305391403491	-0.0242118087394224	0.220541711294715	-0.419890582001748	0.674565388153991	0.880268325772915	1.84417994862482	600	405	492	601	612	439	595
chr12.5124_8	GTGTGACCCGGTGATCTGTT	+	chr12	132657948	132657967	chr12.5124	314.548322516687	-0.02708486607942	0.340127246641376	-0.579814031613364	0.562040034180411	1	0.511032372374465	384	302	313	388	244	449	380
chr12.5124_31	TGTGACCCGGTGATCTGTTG	+	chr12	132657949	132657968	chr12.5124	242.245278491384	-0.00260473719990903	0.358934087543551	-0.0580392763641157	0.953717343225652	1	0.492013058344608	305	231	209	263	419	315	118
chr12.5124_45	TCCCCTCCCCAACAGATCAC	-	chr12	132657958	132657977	chr12.5124	481.160265978032	0.0638184898541428	0.158200342124578	1.00397314681634	0.315391557149934	0.7194943656198	1.89293446117897	570	440	368	504	582	465	483
chr12.5124_27	CCAGACGGAAAGGCACGTGG	+	chr12	132657664	132657683	chr12.5124	249.066273828742	0.0186954945134246	0.239054977373049	0.335403517302378	0.73732071505099	1	0.603934731789515	276	231	230	255	277	334	191
chr12.5124_34	CAGACGGAAAGGCACGTGGC	+	chr12	132657665	132657684	chr12.5124	288.408693236121	0.12050653947798	0.206408867309951	1.91073409472454	0.0560387609527996	0.611344418647953	0.569586591503526	315	189	202	349	442	315	291
chr12.5124_7	CCGCCACGTGCCTTTCCGTC	-	chr12	132657667	132657686	chr12.5124	352.2749015693	-0.0224868757286395	0.257813048804602	-0.417009627974617	0.676671365413317	1	0.802134633851405	434	321	316	450	439	344	426
chr12.5124_17	ACGGAAAGGCACGTGGCGGG	+	chr12	132657668	132657687	chr12.5124	131.892143778767	-0.0889757080150103	0.355503810924497	-1.75316973157889	0.07957287693397	0.505122973156942	1.34104615010011	183	135	159	183	66	86	165
chr12.5124_35	GGCACGTGGCGGGTGGATTT	+	chr12	132657675	132657694	chr12.5124	195.95003669928	0.0163529743311705	0.38834327668966	0.380610682145948	0.703492153678585	1	0.784329364146911	246	128	165	248	147	398	106
chr12.5124_10	ACGTGGCGGGTGGATTTAGG	+	chr12	132657678	132657697	chr12.5124	308.930252697937	0.0744988182124077	0.284414126746356	1.39044393918523	0.16439411166067	0.866688700041098	0.48089214020965	325	224	219	351	287	457	202
chr12.5124_36	AAGTGGTACCTGCTGCTGCC	-	chr12	132657723	132657742	chr12.5124	297.232636558756	0.0157912340149253	0.210980072995735	0.269864332762135	0.787264627756746	1	0.797135259939006	325	273	279	318	329	234	314
chr12.5124_60	AGGTACCACTTGGAGATGAC	+	chr12	132657732	132657751	chr12.5124	157.062870399363	-0.00897933957004288	0.265442988477661	-0.169325155843183	0.865540890162754	1	0.940257153739829	194	128	143	202	166	193	112
chr12.5124_61	TGGAGATGACAGGTAACGGA	+	chr12	132657742	132657761	chr12.5124	127.356188695887	-0.0386288067394557	0.444074428955605	-0.946196443792875	0.344048399664563	0.800508531831964	1.39582086855063	205	106	142	156	209	43	70
chr12.5124_15	CAAAGTGGTCGCTAATGGGA	+	chr12	132657561	132657580	chr12.5124	445.005518200177	-0.0234647773202109	0.204928664868976	-0.396504850731187	0.691732630119934	1	0.787917807907077	523	367	399	631	447	475	544
chr12.5124_13	AAAGTGGTCGCTAATGGGAT	+	chr12	132657562	132657581	chr12.5124	401.577320274816	0.0228378579796793	0.231463998497087	0.403828536297482	0.68633881055543	1	1.05355455641953	494	290	364	479	309	404	378
chr12.5124_9	AAGTGGTCGCTAATGGGATG	+	chr12	132657563	132657582	chr12.5124	260.630697823647	-0.162366312247434	0.234677519266206	-2.44775765455293	0.0143748306203414	0.345726403023844	0.570772014421491	358	270	246	436	264	241	211
chr12.5124_16	GGTCCAGACGGAAAGGCACG	+	chr12	132657661	132657680	chr12.5124	100.596166586066	0.0328239356971757	0.496010683668565	0.860552463905484	0.389484576587108	0.786648088378109	1.68673020705009	95	99	53	108	70	244	93
chr12.5124_3	ACGGATCCTCGCGGGACTCC	-	chr12	132657812	132657831	chr12.5124	164.132567629934	0.030962915775721	0.335776930987303	0.656372365870758	0.511584566261224	1	0.612637296713304	163	103	164	203	287	106	191
chr12.5124_55	GGTTTCTAAAGCCACAAACA	+	chr12	132657763	132657782	chr12.5124	356.25059465297	0.133308850490525	0.318499439571048	2.24068204225817	0.0250466781361632	0.383953851314635	0.804622862542338	298	181	293	354	298	426	293
chr12.5124_42	CCACAAACAGGGCGAGGCCC	+	chr12	132657774	132657793	chr12.5124	292.642659656643	-0.0827296977434748	0.255409473237243	-1.46384505017742	0.14323629017352	0.773005322940535	0.663472871759286	390	264	324	394	338	320	151
chr12.5124_19	CCGGGGCCTCGCCCTGTTTG	-	chr12	132657777	132657796	chr12.5124	394.799761267241	-0.114428479352395	0.198106786128426	-1.81098564676598	0.0701430735105165	0.554648969035491	0.926344845164194	595	343	413	501	279	416	349
chr12.5124_37	TTGGCGGCTCTTTCCACCCA	-	chr12	132657503	132657522	chr12.5124	453.8050940229	0.0598039081161855	0.190139313834757	0.97617655361693	0.328976980055968	0.909452317039263	0.787917807907077	450	395	370	543	469	467	398
chr12.5124_14	CAAGGCTGAACCCGACGCCC	+	chr12	132657520	132657539	chr12.5124	307.989725580286	0.000817603903962438	0.227107765658137	0.0143840672665116	0.988523570556068	1	0.517561265552744	339	263	315	348	238	333	291
chr12.5124_20	AAGTGATCACACCAGGGCGT	-	chr12	132657534	132657553	chr12.5124	232.170552306396	-0.0521791144795368	0.423571015513263	-1.21272064432242	0.225236644165575	0.894253351534345	0.576522297309745	335	264	216	318	382	125	229
chr12.5124_18	TCCCCACAAGTGATCACACC	-	chr12	132657541	132657560	chr12.5124	588.368334930768	-0.0200322372519018	0.208934620355057	-0.340948269155475	0.733142525989454	0.859634736199027	2.22345536614337	637	501	606	749	642	718	631
chr12.5124_12	GGGACAAAGTGGTCGCTAAT	+	chr12	132657557	132657576	chr12.5124	200.0488298577	-0.0875830934990384	0.28132338240644	-1.59645957148733	0.110386225092568	0.685207757075163	0.784329364146911	254	193	196	325	133	210	219
chr12.5124_71	GGGACTCCAGCTCGAGCCCA	+	chr12	132657387	132657406	chr12.5124	183.628681624503	-0.0321730620944915	0.339285580676949	-0.685381936256879	0.493102939744139	1	0.781770080880402	224	197	171	224	178	126	281
chr12.5124_49	AGGCCGCCCTGGGCTCGAGC	-	chr12	132657396	132657415	chr12.5124	396.25069155479	0.0580172907363536	0.222059335790067	0.994942333837392	0.319764311735974	0.830849756412967	1.12269864570655	412	346	285	482	572	316	341
chr12.5124_75	CAGTGGGGGTCTGAGAAGTC	+	chr12	132657428	132657447	chr12.5124	168.033405830322	0.0487386248384195	0.276253499344454	0.921860649143835	0.356601267259953	1	0.606526799720497	170	146	120	202	160	246	190
chr12.5124_84	GGGGTCTGAGAAGTCAGGTC	+	chr12	132657433	132657452	chr12.5124	154.298481720786	-0.00914406478134407	0.545038704313326	-0.261510609532461	0.793698768889289	1	0.755455856209507	191	141	154	183	189	197	201
chr12.5124_40	CAGGTCAGGCTGTGCATCAA	+	chr12	132657447	132657466	chr12.5124	211.944349214455	-0.0131271057795535	0.29402840202933	-0.260688451519203	0.794332772560843	1	0.555911143710869	302	175	188	246	350	157	154
chr12.5124_1	CCGCGAGGATCCGTGGTTAG	+	chr12	132657818	132657837	chr12.5124	82.8108740409473	0.0397323553618153	0.526118062772946	1.05016567496268	0.293641947946941	0.67769019144938	2.16013845946138	106	44	63	70	95	187	29
chr12.5124_5	CTCTAACCACGGATCCTCGC	-	chr12	132657820	132657839	chr12.5124	478.898162346587	-0.111802445884065	0.141420908456304	-1.70623830569863	0.0879637194365903	0.456172354450299	1.89293446117897	658	429	475	597	468	448	463
chr12.5124_4	CCTCTAACCACGGATCCTCG	-	chr12	132657821	132657840	chr12.5124	569.72841214953	0.131184495764256	0.258276319402751	2.14643052020428	0.0318386465207765	0.289146011384786	1.76804005253313	529	361	451	580	544	579	483
chr12.5124_25	TTGCAGACCTGTGGGCGGTG	-	chr12	132657851	132657870	chr12.5124	92.1263781585302	-0.0180360525173195	0.46780565600527	-0.468573955575827	0.639374197095898	0.838593491448874	2.15241096759135	72	99	92	144	152	102	36
chr12.5124_28	TGCAAACCTTGCAGACCTGT	-	chr12	132657859	132657878	chr12.5124	428.615375601822	0.057774561047701	0.386595613315433	1.27210802550732	0.203334740081854	0.823003534213807	0.740980196167634	425	298	315	448	427	184	357
chr12.5124_24	TTGCACGCCTCCGCTCTGCA	+	chr12	132657874	132657893	chr12.5124	193.867805789754	-0.0198388772144384	0.360002252508561	-0.440647214184264	0.659468416427596	1	0.795606271827836	246	144	215	247	218	74	189
chr12.5124_51	CCGTCTCCCTGTGCTGGGAA	-	chr12	132657925	132657944	chr12.5124	309.213128441011	0.318334482419791	0.230923149189925	3.33872096469255	0.000841650618622485	0.0596944661293301	0.501885901828416	264	195	214	274	308	424	332
chr12.5124_59	TGGAGTCCCGCGAGGATCCG	+	chr12	132657811	132657830	chr12.5124	97.0773282966229	-0.0399454495171707	0.36169432219597	-0.875157096592621	0.381488433753473	0.733398009430543	2.15241096759135	129	87	76	166	93	53	99
chr12.5140_2	GCTGTCAGACTTGGAGCGTG	+	chr12	132855963	132855982	chr12.5140	169.130923412119	-0.0133126793114989	0.493485932122695	-0.358375301381659	0.720062472503346	1	0.606256758938266	260	137	166	187	167	199	255
chr12.5140_16	CCTTGTTAGGCCTTCCCTGT	-	chr12	132855786	132855805	chr12.5140	758.390284033454	0.0261550195814455	0.144576115065513	0.412197025198246	0.680195017387677	0.807550356228759	2.66817248673338	897	647	708	815	781	890	837
chr12.5140_19	GGGGAATGCCCTTCACTGAT	-	chr12	132855814	132855833	chr12.5140	322.228897878253	0.0452609957411651	0.249875648317912	0.819623003643229	0.412431055726495	1	0.685114670213043	350	242	269	390	254	303	335
chr12.5140_24	AAGGGCATTCCCCAGACTGC	+	chr12	132855821	132855840	chr12.5140	326.232038059589	0.0219944483681396	0.187633865449425	0.362048695609688	0.717315641434683	1	0.963918981638675	328	294	289	405	305	330	343
chr12.5140_30	CCAGACTGCTGGCTGTGACT	+	chr12	132855832	132855851	chr12.5140	430.540810467481	-0.00705332137134093	0.239353802503312	-0.126814579211609	0.899087156361609	1	0.732472188733977	492	356	429	526	598	243	470
chr12.5140_20	GCCTTGTTAGGCCTTCCCTG	-	chr12	132855787	132855806	chr12.5140	407.668211483145	-0.00716729322648667	0.153302474410161	-0.113702538211449	0.909473600371247	1	0.926344845164194	506	350	384	459	415	437	398
chr12.5140_28	GAGCTGGGCCGGTTCCTCCC	+	chr12	132855989	132856008	chr12.5140	269.413150752225	-0.485989534830627	0.311874034602915	-3.42142401214594	0.000622941298714679	0.0568815504856639	0.39456080973328	376	266	436	420	151	206	253
chr12.5140_27	AGCTGGGCCGGTTCCTCCCT	+	chr12	132855990	132856009	chr12.5140	478.202195493815	0.0460114626822055	0.185843742528381	0.75086517199944	0.452733802489711	1	0.740980196167635	642	372	377	516	414	507	538
chr12.5140_34	GGGAGATCCCAGGGAGGAAC	-	chr12	132856000	132856019	chr12.5140	161.119344426039	-0.0236176295023412	0.524660614925703	-0.649215102000358	0.516199351631486	1	0.802297427431566	222	146	120	281	135	263	161
chr12.5140_48	TTGGAGCGTGAGGACAGAGC	+	chr12	132855973	132855992	chr12.5140	280.197167938471	-0.035323369715367	0.25752500134803	-0.651640999688389	0.514632792124766	1	0.663472871759286	344	267	257	363	280	217	390
chr12.5140_13	GGGAATGCAGAGCCCCCCGT	-	chr12	132855683	132855702	chr12.5140	252.273827929397	0.00348098228084202	0.257726208701565	0.06474212808413	0.948379319802693	1	0.576522297309745	280	207	240	314	179	226	292
chr12.5140_21	CCAGTAACCCAGGTTTCTGC	+	chr12	132855702	132855721	chr12.5140	180.94650532194	-0.0297525512275294	0.373037747322974	-0.670027248141702	0.502840420359747	0.925687258395464	1.13058013978595	223	147	185	270	257	219	142
chr12.5140_25	CTCCCCAGCTCCCTACAACG	+	chr12	132855746	132855765	chr12.5140	706.113940337051	0.0542172726728483	0.15571086732016	0.854283075812611	0.392948162192564	0.70128301502617	2.58254500048059	746	581	592	888	957	569	744
chr12.5140_6	ATCCGCGTTGTAGGGAGCTG	-	chr12	132855751	132855770	chr12.5140	91.8878584949867	-0.167703265592184	0.478792266170101	-2.41985650039051	0.0155266329331894	0.171703721756695	2.12053171187951	168	100	123	136	61	51	18
chr12.5140_1	AATCCGCGTTGTAGGGAGCT	-	chr12	132855752	132855771	chr12.5140	122.547124329657	-0.0459947049026242	0.408524596813039	-1.06483690308621	0.286949742215607	0.69570687259771	1.93751285109727	134	121	113	225	172	51	135
chr12.5140_3	AAATCCGCGTTGTAGGGAGC	-	chr12	132855753	132855772	chr12.5140	190.718551271495	0.0554475771507292	0.310473317611716	1.10281343918011	0.270108190685678	0.866789221432938	0.789800329461085	218	108	171	210	171	329	159
chr12.5140_4	AAGAATAAATCCGCGTTGTA	-	chr12	132855759	132855778	chr12.5140	142.885579067284	0.0332250955614225	0.372474309792083	0.745164935260482	0.456172017684145	0.942737438820914	0.966832529458582	132	114	132	152	106	147	109
chr12.5140_17	TAAGAATAAATCCGCGTTGT	-	chr12	132855760	132855779	chr12.5140	149.061595043371	-0.0224237184563623	0.31319377041183	-0.459506702818533	0.645870339800652	1	0.957189258806441	203	113	158	179	221	102	149
chr12.5140_23	TGGGACGGCAGGGGCCGACG	+	chr12	132855666	132855685	chr12.5140	127.86859994009	0.0281131366616605	0.421212128397485	0.67990576205858	0.49656413294676	0.807349489714034	1.95014116162532	212	102	80	89	223	83	95
chr12.5140_38	GATCTCCCCTCCCCGAGCAC	+	chr12	132856012	132856031	chr12.5140	634.838995209192	0.0599228396399967	0.199556154766482	0.991239696116248	0.32156855132146	0.670218204053499	2.45553947759961	694	482	510	793	836	420	784
chr12.5140_8	TAGTGGGTCACGTGCTTATC	-	chr12	132855860	132855879	chr12.5140	454.460036292139	0.0894292602202404	0.206459570914129	1.46449815726854	0.143057886191687	0.75325957449257	0.732472188733977	500	381	365	431	428	607	604
chr12.5140_7	ATAAGCACGTGACCCACTAT	+	chr12	132855861	132855880	chr12.5140	512.71343996665	0.00198046415300619	0.159763671640615	0.0315859381712746	0.974802257509199	0.970440204022797	1.89293446117897	661	432	465	568	548	426	558
chr12.5140_56	CTCGGGGAGGGGAGATCCCA	-	chr12	132856009	132856028	chr12.5140	278.014663249295	0.0958907117702095	0.228122145416085	1.60720506234252	0.108009391909599	0.77015228564063	0.507679230458158	314	172	254	271	292	406	279
chr12.5140_11	AAGTCTCAGGCGACTTTCAT	-	chr12	132855887	132855906	chr12.5140	218.451398337566	0.107597604081601	0.323289109613166	1.96038000883217	0.0499513906843485	0.690015640749896	0.346283224261586	209	165	141	193	296	187	167
chr12.5140_9	GCCTGAGACTTTTGCTTGCA	+	chr12	132855896	132855915	chr12.5140	212.38961406877	0.0171692172986806	0.320971676787306	0.357376056417176	0.720810299055238	1	0.555911143710869	243	174	159	282	188	333	257
chr12.5140_5	GGACGGTCCAAAGTCCTCAG	+	chr12	132855925	132855944	chr12.5140	183.782638127738	0.000125296658061388	0.366126846489494	0.00282556692908539	0.997745526771656	1	0.943084678706597	191	159	197	205	148	242	271
chr12.5140_12	GACGGTCCAAAGTCCTCAGT	+	chr12	132855926	132855945	chr12.5140	337.918827912942	0.0223112782891315	0.189456809339559	0.368210755044482	0.712716091476628	1	0.963918981638675	353	270	313	436	391	352	273
chr12.5140_10	CGACTTTCATTGGCCCATAG	-	chr12	132855877	132855896	chr12.5140	384.78499911161	0.05682582126119	0.276602090670717	1.06835035472756	0.285362502211524	0.845947925891858	0.926344845164194	477	254	285	446	384	294	344
chr12.5144_5	CTGAGCACCTAGCCAGCCAC	-	chr12	132895459	132895478	chr12.5144	454.64938754824	0.085732908215128	0.183502998619559	1.36743486142734	0.171489041490396	0.774601294366359	0.787917807907077	458	370	397	487	422	604	447
chr12.5144_3	CTCAGAGATGACAGTCCTAA	+	chr12	132895474	132895493	chr12.5144	231.312396480831	0.0323442768528971	0.260247058000436	0.600382120482803	0.548251600805522	1	0.570772014421491	282	158	179	310	270	337	177
chr12.5144_8	CCTAGCCAGCCACTGGCAGA	-	chr12	132895452	132895471	chr12.5144	416.567434482673	0.021727367857997	0.186112742675735	0.35689670283685	0.721169138095022	1	0.926344845164194	490	356	389	444	461	410	340
chr12.5144_6	ACCTAGCCAGCCACTGGCAG	-	chr12	132895453	132895472	chr12.5144	366.998975209699	-0.0657750820892119	0.281397876841115	-1.23511340839488	0.216788299863991	0.780745701872001	0.963918981638675	549	350	395	403	485	247	410
chr12.5144_1	AGATGACAGTCCTAACGGAG	+	chr12	132895479	132895498	chr12.5144	369.650149952661	0.0242440796883514	0.599921863192056	0.71009583559192	0.477644708580056	0.930320457308551	1.05720275567514	416	240	292	372	338	198	172
chr12.5144_2	AGCCACTGGCAGAGGGCGGG	-	chr12	132895445	132895464	chr12.5144	208.497989058216	-0.00871581648570077	0.353037447910175	-0.192138205332846	0.847633948874824	1	0.776506395733625	267	144	215	269	138	115	322
chr12.5144_9	AGCCAGCCACTGGCAGAGGG	-	chr12	132895449	132895468	chr12.5144	147.701372994395	-1.04749423867634	0.347555538556127	-3.92696823406108	8.60233372800895e-05	0.00493578625903151	0.966832529458582	273	203	130	293	133	93	62
chr12.5144_7	AGGGCGGGAGGAGTGCCCTG	-	chr12	132895433	132895452	chr12.5144	435.426965744677	0.170607133412251	0.165103867759462	2.47920974300694	0.0131673851204217	0.278457219987951	0.784710824518397	419	323	370	431	566	472	561
chr12.5144_4	TCCCGCCCTCTGCCAGTGGC	+	chr12	132895444	132895463	chr12.5144	400.989583877283	0.204312192481197	0.249751780046321	2.78119899217825	0.0054158528786881	0.130177786779044	1.12269864570655	345	255	289	383	484	541	292
chr12.5144_10	CTCCTCCCGCCCTCTGCCAG	+	chr12	132895440	132895459	chr12.5144	724.955337148653	0.0668319008590776	0.1701125558114	1.06131827124819	0.288545284977582	0.574090192338696	3.47484008779515	772	472	659	956	661	835	915
chr12.5163_4	GCCCTGGCCGGCCCTGACTG	+	chr12	132988480	132988499	chr12.5163	431.92220551981	0.0253378484299021	0.204539766782672	0.427719777427817	0.668855149113199	1	0.787917807907077	459	363	419	484	602	312	470
chr12.5163_3	TCCACAGTCAGGGCCGGCCA	-	chr12	132988484	132988503	chr12.5163	240.980066110318	-0.0559612517662737	0.479309288573164	-1.35059127485766	0.176826397303428	0.836003950715839	0.603934731789515	343	243	271	368	177	97	435
chr12.5163_1	TTCCACAGTCAGGGCCGGCC	-	chr12	132988485	132988504	chr12.5163	395.43879061133	-0.0454672017230799	0.228642066729483	-0.793610678758716	0.42742211376772	0.902626373818145	1.05355455641953	509	364	339	548	266	518	358
chr12.5163_2	GGCCGGCCCTGACTGTGGAA	+	chr12	132988485	132988504	chr12.5163	324.537323910363	-0.0189806381264643	0.344216446917216	-0.410882619506124	0.681158607464025	1	0.713484937309627	411	298	312	389	384	548	160
chr12.5168_60	TTGACATAATCATGCTGGCT	+	chr12	133004216	133004235	chr12.5168	106.020817374382	-0.0222535235231071	0.367732590196451	-0.499788637177213	0.617223912357809	1	0.897844685003677	143	124	77	121	70	95	94
chr12.5168_8	ACATAATCATGCTGGCTGGG	+	chr12	133004219	133004238	chr12.5168	216.978978878149	0.00327191678583199	0.399085009474822	0.0777444044448645	0.938031371335794	1	0.491617514012346	261	153	235	241	255	205	365
chr12.5168_101	ATCATGCTGGCTGGGAGGAG	+	chr12	133004224	133004243	chr12.5168	121.286527207851	-0.0383440837863132	0.32972974031977	-0.800184394648732	0.423603969902719	0.804449511487714	1.68673020705008	137	114	136	157	70	126	121
chr12.5168_66	TCATGCTGGCTGGGAGGAGA	+	chr12	133004225	133004244	chr12.5168	199.733068512747	0.0488982621210002	0.346308104755276	1.03560030297355	0.300388650584363	0.889840437022955	0.784329364146911	217	148	141	229	335	221	275
chr12.5168_20	CCGGTGGGGGGGTGATGAAC	+	chr12	133003935	133003954	chr12.5168	146.438293086412	0.0642097420787392	0.337360551694014	1.31226387914654	0.189431115114008	0.774262079137026	0.871251866692545	123	108	109	178	234	182	191
chr12.5168_4	CGGTGGGGGGGTGATGAACG	+	chr12	133003936	133003955	chr12.5168	222.949927234832	0.0100151945652615	0.238271945839975	0.179665575385716	0.857415120475254	1	0.576522297309745	282	180	173	290	218	176	276
chr12.5168_1	CCCGTTCATCACCCCCCCAC	-	chr12	133003938	133003957	chr12.5168	864.050416062918	0.0890614073362481	0.136690042578092	1.37562288277927	0.168938418445499	0.524636763718579	2.58254500048059	1028	683	699	959	814	1022	873
chr12.5168_28	GGCGGGGGGGGGTGACGAAC	+	chr12	133003976	133003995	chr12.5168	8.71826067288993	0.00900709288576289	1.46136219778266	0.311316759442579	0.755559827701391	0.872089673724242	2.15241096759135	1	10	10	7	14	0	26
chr12.5168_22	GCGGGGGGGGGTGACGAACG	+	chr12	133003977	133003996	chr12.5168	9.51546698701477	-0.0257497734771882	1.11068205696373	-0.82902339533127	0.40709116891684	0.801194038073274	1.64725636239558	17	8	8	21	3	1	5
chr12.5168_36	GGGGGGGGTGACGAACGGGG	+	chr12	133003980	133003999	chr12.5168	12.1749662366867	-0.0276786681326242	1.09964603210348	-0.878398967732704	0.37972724437731	0.735092042247299	2.12053171187951	17	20	15	12	2	26	3
chr12.5168_3	TTGAACCATTCATCACCCCC	-	chr12	133004022	133004041	chr12.5168	346.136092170507	-0.0100190643886154	0.296131837594661	-0.199844350466656	0.841602314241733	1	0.804622862542338	391	303	281	510	481	385	379
chr12.5168_12	TGGTCTTGACATAATCATGC	+	chr12	133004211	133004230	chr12.5168	158.678969703964	-0.0049667992855543	0.304717929339413	-0.100686234650314	0.919799538996263	1	0.932263953301829	186	153	100	238	203	117	131
chr12.5168_33	CTTGACATAATCATGCTGGC	+	chr12	133004215	133004234	chr12.5168	302.909362417541	0.0425336069274969	0.276166743737223	0.807835058768608	0.419185539935923	1	0.569480382719293	370	221	254	322	226	310	278
chr12.5168_6	GAATGGTTCAAGGCCTGTTG	+	chr12	133004031	133004050	chr12.5168	367.606169297083	0.19912894519533	0.241737902343407	2.75168918006305	0.00592887639940349	0.173963227591325	0.792588742926036	348	217	270	353	588	396	282
chr12.5168_7	AATGGTTCAAGGCCTGTTGG	+	chr12	133004032	133004051	chr12.5168	435.3694969327	0.0309484960661111	0.225566382554783	0.540412922800416	0.58891229775592	1	0.732472188733977	483	362	325	581	415	323	476
chr12.5168_13	TGGTTCAAGGCCTGTTGGGG	+	chr12	133004034	133004053	chr12.5168	416.306338289352	0.0248211700146489	0.210092039073867	0.422863198557285	0.672395074576627	1	1.12269864570655	530	314	345	508	525	560	351
chr12.5168_9	CTGTTCATCACCCCCCCAAC	-	chr12	133004047	133004066	chr12.5168	629.558137690391	-0.0051681371892341	0.219228285698349	-0.0896631337980809	0.928554912865147	0.887346849218779	2.45553947759961	811	544	559	723	944	732	483
chr12.5168_21	CAGGGGGTGACGAACAGTGC	+	chr12	133004093	133004112	chr12.5168	439.434751512406	0.0807300743248164	0.151005338396099	1.25528842829578	0.209374074356301	0.816307085294105	0.787917807907077	436	373	365	528	479	502	485
chr12.5168_2	AGGGGGTGACGAACAGTGCA	+	chr12	133004094	133004113	chr12.5168	224.756382825753	-0.000121725727503239	0.374668401391851	-0.00278354322705551	0.997779056702825	1	0.557712658493036	242	157	214	335	170	444	163
chr12.5168_25	CTGCACTGTTCGTCACCCCC	-	chr12	133004095	133004114	chr12.5168	399.232553665035	0.0524066120383891	0.184509839215525	0.851685184346602	0.394388845829874	0.955931917042184	0.802134633851405	455	326	344	441	415	501	331
chr12.5168_27	TGACGAACAGTGCAGGGCCT	+	chr12	133004100	133004119	chr12.5168	188.35808014721	-0.0329982400287847	0.325722749595529	-0.686900629695095	0.492145350108934	1	0.789800329461085	175	195	227	223	240	121	230
chr12.5168_14	GTGGCTGGGAGGTGACAAAT	+	chr12	133004127	133004146	chr12.5168	211.495814895326	0.0369689572212559	0.247166401868581	0.669037563574778	0.50347151641418	1	0.566294309510068	289	161	166	220	298	183	192
chr12.5168_18	GTGACAAATGGGGCAGGGCC	+	chr12	133004138	133004157	chr12.5168	284.333128511909	-0.0128124420234471	0.25313680116549	-0.236074202118681	0.813375091941708	1	0.507679230458158	345	233	218	434	239	274	222
chr12.5168_16	TGACAAATGGGGCAGGGCCT	+	chr12	133004139	133004158	chr12.5168	322.389153800459	-0.00581374726056118	0.240904038498093	-0.104831548173544	0.916509476143844	1	0.685114670213043	382	278	296	395	294	453	218
chr12.5168_5	ATGAATGGTTCAAGGCCTGT	+	chr12	133004029	133004048	chr12.5168	275.34406654195	0.0687254225347723	0.227391648269442	1.18023313081618	0.237907505421095	0.895803039347523	0.603822118229829	334	189	232	290	248	390	293
chr12.5168_15	TGAATGGTTCAAGGCCTGTT	+	chr12	133004030	133004049	chr12.5168	378.93857158669	0.070217825293819	0.18900728991716	1.1383180750441	0.254987689140105	0.8151982695978	0.963918981638675	407	270	358	421	491	410	313
chr12.5168_37	TCCTGGCCTTGAGCCACATG	-	chr12	133003814	133003833	chr12.5168	439.276579126108	0.10352615644487	0.215542259129177	1.69222352593127	0.090603362516788	0.632442410065862	0.837827032111758	446	378	308	457	453	362	637
chr12.5168_11	TTCCTGGCCTTGAGCCACAT	-	chr12	133003815	133003834	chr12.5168	358.076326580839	-0.00416005210258557	0.279821205658316	-0.0805894276698142	0.935768474353731	1	0.817606758945828	436	308	314	446	358	271	229
chr12.5168_19	TGGCTCAAGGCCAGGAAGCA	+	chr12	133003818	133003837	chr12.5168	605.069421890501	0.0920362208475288	0.180299289210613	1.45649474614793	0.145255900948125	0.502484425291403	2.47769727111612	601	437	556	687	579	550	794
chr12.5168_10	CCAGGGGGTGACGAACGGGG	+	chr12	133003857	133003876	chr12.5168	369.149578589915	-0.00978425834481773	0.263727916199971	-0.183903123622422	0.854089454308471	1	1.05720275567514	401	321	336	505	357	225	334
chr12.5168_23	CCGCCCCGTTCGTCACCCCC	-	chr12	133003860	133003879	chr12.5168	649.55766670336	0.0663143593213586	0.183968690935182	1.07028648131634	0.284490377542579	0.666057820950874	2.22345536614337	726	493	560	742	545	847	597
chr12.5168_30	GGGGGGTGACGAACGGAGCA	+	chr12	133003898	133003917	chr12.5168	191.493617198198	0.155006575878802	0.246047868558693	2.386797613055	0.0169958447444009	0.319878313900337	0.781018606558133	195	149	113	180	266	186	219
chr12.5168_38	AAAGAGCAGGCGGTGGCCAG	+	chr12	133003841	133003860	chr12.5168	279.233010730033	0.0324732226675113	0.320419938595444	0.670184380890742	0.502740259376023	1	0.517561265552744	278	196	246	362	271	244	178
chr12.5168_26	GCCCCATGTGGCTCAAGGCC	+	chr12	133003810	133003829	chr12.5168	330.765322225538	-0.0669554584968309	0.23233375649626	-1.16047954066963	0.245853618883605	0.840899584437275	0.817606758945828	436	357	331	355	274	386	332
chr12.5168_63	GGAAGTGCTGTGAGCTGATC	+	chr12	133004191	133004210	chr12.5168	264.353181775195	-0.015866482380288	0.260902965257052	-0.296380695070895	0.766939366515139	1	0.603822118229829	324	225	271	301	303	231	165
chr12.5175_96	ACCTGTCCCTCCGGCCCGCC	+	chr12	133013494	133013513	chr12.5175	506.475768765884	0.0199317463332549	0.194784358220697	0.331688286043084	0.740124646800111	0.860892218497056	2.22914321839622	569	395	471	628	715	480	364
chr12.5175_101	TGGCGGGCCGGAGGGACAGG	-	chr12	133013495	133013514	chr12.5175	211.896474195663	-0.0577901829326086	0.25069719759984	-1.03950537820896	0.298569758088697	0.986227159258106	0.555911143710869	294	181	170	337	212	251	168
chr12.5175_99	GCCTGGCGGGCCGGAGGGAC	-	chr12	133013498	133013517	chr12.5175	118.54813535359	0.0546096956248743	0.374481075796348	1.19211858407178	0.233214751043214	0.648490823197974	1.99358541136978	125	118	48	128	208	118	128
chr12.5175_7	CATCGGCAAACGCAGGTTCC	+	chr12	133013904	133013923	chr12.5175	257.860374107495	0.108061508714935	0.245361130159818	1.82207194468131	0.0684440699888225	0.72431902557985	0.402444943589036	236	230	175	256	259	369	237
chr12.5175_52	GCTCTGTGTGAGGTCGGGGG	-	chr12	133013952	133013971	chr12.5175	300.995365695049	0.0247359847854502	0.237133648229108	0.441614101264355	0.658768478117594	1	0.797135259939006	335	224	250	413	274	366	398
chr12.5175_51	CCCCCGACCTCACACAGAGC	+	chr12	133013952	133013971	chr12.5175	616.137077371621	-0.0426719825341763	0.128113827021511	-0.670375885910021	0.502618202768097	0.764467510230475	2.432267993205	771	545	586	728	588	615	612
chr12.5175_17	CCCGCTCTGTGTGAGGTCGG	-	chr12	133013955	133013974	chr12.5175	274.447325094132	-0.0117967532016366	0.265245216471268	-0.222287310827817	0.824090229514547	1	0.517561265552744	387	203	253	335	367	187	204
chr12.5175_28	TCCCGCTCTGTGTGAGGTCG	-	chr12	133013956	133013975	chr12.5175	293.435574353297	-0.00906318405238907	0.248556157718754	-0.16567724015476	0.868410958220512	1	0.569480382719293	350	276	235	379	261	234	253
chr12.5175_44	TTCCCGCTCTGTGTGAGGTC	-	chr12	133013957	133013976	chr12.5175	173.052406920943	0.08811496017723	0.306480293029537	1.6560799361117	0.097705631922813	0.56519184691463	1.23084482105783	170	131	126	164	189	214	127
chr12.5175_45	GTTCCCGCTCTGTGTGAGGT	-	chr12	133013958	133013977	chr12.5175	180.08269381863	0.160948643837405	0.337303212817138	2.46671977378837	0.0136357022474564	0.251023518691226	0.980597434790774	172	83	115	181	313	125	316
chr12.5175_38	ACACAGAGCGGGAACTCAGT	+	chr12	133013963	133013982	chr12.5175	196.739951547798	0.0119651015006853	0.262188044898096	0.224188355958911	0.82261074349542	1	0.795606271827836	260	173	156	214	184	259	222
chr12.5175_111	GGGGGGTGGGAGGGAAGCAC	+	chr12	133014021	133014040	chr12.5175	10.0602806727965	-0.0158094707877587	1.42873270276141	-0.529512937664306	0.596449671947416	0.825982505642759	2.14454294097575	9	7	13	25	0	22	8
chr12.5175_84	GTGGGAGGGAAGCACTGGAG	+	chr12	133014026	133014045	chr12.5175	232.135917205756	0.116172589054981	0.242547882641411	1.92748518118279	0.0539191930824936	0.599352785342604	0.576522297309745	229	149	172	269	252	235	241
chr12.5175_112	GGAGGGAAGCACTGGAGAGG	+	chr12	133014029	133014048	chr12.5175	502.059095850482	-0.0368558384502557	0.148337855357406	-0.580742983385307	0.561413687591754	0.804928499583381	2.22914321839622	534	447	449	728	530	517	452
chr12.5175_116	GAGGGAAGCACTGGAGAGGA	+	chr12	133014030	133014049	chr12.5175	153.170748093273	0.0297825650904332	0.306389414508565	0.60093885464991	0.54788071285527	1	0.802297427431566	197	115	118	173	234	194	105
chr12.5175_79	CACTGGAGAGGAGGGGAGAG	+	chr12	133014038	133014057	chr12.5175	125.714736087255	-1.98122114047604	0.489459975886671	-4.37767642260913	1.19951256226508e-05	0.000491301034478393	1.68673020705008	236	189	201	214	61	41	79
chr12.5175_125	GAGGAGGGGAGAGAGGATGG	+	chr12	133014045	133014064	chr12.5175	319.429644354709	0.0313801406547356	0.381789860189465	0.715001728430874	0.474607975256437	1	0.56231467661165	331	226	280	368	164	222	317
chr12.5175_124	AGGATGGAGGGGAGAGAAGA	+	chr12	133014058	133014077	chr12.5175	192.611379990435	-0.0149536976186509	0.471233160239402	-0.391237599975321	0.695621618035536	1	0.789800329461085	255	161	158	294	70	159	93
chr12.5175_12	TCTCTACCCAAGACGGTGCC	+	chr12	133013742	133013761	chr12.5175	283.348077782761	-0.0749302354190633	0.219348881059027	-1.26484975928781	0.205925190122795	0.847496194077493	0.663472871759286	316	284	269	420	254	198	297
chr12.5175_13	ACCCGCATTTCTCCCTCCAG	-	chr12	133013778	133013797	chr12.5175	504.002370962564	0.0311554314111471	0.197233196726125	0.519207190800594	0.603616265094497	0.8582835960797	1.84417994862482	682	328	447	595	462	626	436
chr12.5175_9	GACCCGCATTTCTCCCTCCA	-	chr12	133013779	133013798	chr12.5175	514.635754898707	0.0115307665395603	0.169750440183987	0.185702839552878	0.852677801415928	0.884002059170796	2.2936557027386	576	424	483	631	606	525	602
chr12.5175_14	GGACCCGCATTTCTCCCTCC	-	chr12	133013780	133013799	chr12.5175	209.4741395213	-0.0843275100153388	0.266437695725653	-1.5131370957795	0.130244838566863	0.785898402558023	0.566042181230847	315	218	172	296	198	225	196
chr12.5175_4	AGAGCCGGCTTAGAGGCACC	+	chr12	133013595	133013614	chr12.5175	211.976060512999	-0.0311806283802284	0.216026280304782	-0.53562430241615	0.59221822933984	1	0.555911143710869	263	200	178	278	189	194	216
chr12.5175_16	GTTCTTACCCCAAAGCCCTG	-	chr12	133013627	133013646	chr12.5175	464.211036218509	0.057591161956767	0.314581502727864	1.14985148041185	0.250205047637942	0.85229689876855	0.787917807907077	502	358	370	451	331	351	448
chr12.5175_42	TGTTCTTACCCCAAAGCCCT	-	chr12	133013628	133013647	chr12.5175	919.863459761131	0.0569227759437448	0.223948892137758	0.979814610946429	0.327177638524069	0.664016279994216	2.58254500048059	1002	652	789	1116	722	894	808
chr12.5175_41	GTGTTCTTACCCCAAAGCCC	-	chr12	133013629	133013648	chr12.5175	379.594532709612	-0.244496821010975	0.332236816001355	-2.8626769333369	0.00420078645642863	0.108988513530677	1.12269864570655	601	417	442	629	257	440	261
chr12.5175_10	GGGTAAGAACACAATGAGAC	+	chr12	133013637	133013656	chr12.5175	242.113405541412	0.018949168659161	0.262812189323447	0.354959988160413	0.722619566680704	1	0.576522297309745	265	203	183	334	333	247	291
chr12.5175_19	GGTAAGAACACAATGAGACT	+	chr12	133013638	133013657	chr12.5175	499.810542504286	0.0360940342812076	0.138078926457001	0.566977818036361	0.570729252277714	0.846914874721261	1.84417994862482	578	434	414	597	556	503	559
chr12.5175_93	GGGCTGAAAGTCCAAGGCCA	+	chr12	133013696	133013715	chr12.5175	167.535156730862	0.00064694899287363	0.360530772890464	0.0144549543748265	0.988467016706504	1	0.606143712398453	178	127	181	206	276	184	75
chr12.5175_49	CCCCTGCACCCTCTGCTCGG	+	chr12	133013568	133013587	chr12.5175	327.22064363174	-0.00896200291078542	0.269253999140712	-0.170190375250098	0.864860420737021	1	0.792588742926036	397	322	280	373	393	168	372
chr12.5175_53	CCCCCGAGCAGAGGGTGCAG	-	chr12	133013571	133013590	chr12.5175	173.211251480226	0.0405691371072838	0.352760547700788	0.876238939069757	0.380900152008842	0.846914874721261	1.23084482105783	209	117	145	176	173	234	281
chr12.5175_27	GCCCCCGAGCAGAGGGTGCA	-	chr12	133013572	133013591	chr12.5175	322.493913316449	-0.0122567499565739	0.231937049585357	-0.217329515708708	0.827951556538085	1	0.720672991598161	303	318	298	432	466	256	303
chr12.5175_50	TGCCCCCGAGCAGAGGGTGC	-	chr12	133013573	133013592	chr12.5175	380.514124834536	0.0138287579499236	0.293758168448837	0.274445966246911	0.783741922562992	1	0.926344845164194	379	333	332	489	376	202	383
chr12.5175_48	CTCTGCTGCCCCCGAGCAGA	-	chr12	133013579	133013598	chr12.5175	280.825718203074	0.109292840703454	0.251526164533983	1.85254596515601	0.0639474634851888	0.606746871443805	0.663472871759286	310	197	194	288	478	311	343
chr12.5175_15	GGGCAGCAGAGCCGGCTTAG	+	chr12	133013588	133013607	chr12.5175	393.752184329299	0.0863099499156652	0.25268097350507	1.51453124272451	0.129891156001011	0.68447277968278	0.926344845164194	408	276	333	401	360	374	370
chr12.5175_37	TGCTCCTGCCCCGAAGGAGA	+	chr12	133013432	133013451	chr12.5175	345.7975689205	0.115861617258627	0.313549237131194	2.04842694211057	0.0405181838633549	0.472786262009194	0.802134633851405	327	249	235	306	322	485	218
chr12.5175_62	CTCTCCTTCTCCTTCGGGGC	-	chr12	133013439	133013458	chr12.5175	138.459772381221	-0.0337610323607938	0.3818421719393	-0.767414190962958	0.442835293811292	0.845137408707839	1.44355928616918	162	100	155	225	82	179	168
chr12.5175_104	CCGGAGGGACAGGTGGGCTC	-	chr12	133013488	133013507	chr12.5175	173.439942203511	0.0275223174189398	0.416913188221476	0.662154394432021	0.507872278473797	0.987338612077119	0.943084678706597	216	122	127	197	295	98	85
chr12.5175_97	GGCGGGCCGGAGGGACAGGT	-	chr12	133013494	133013513	chr12.5175	144.664155791972	-0.0558441414626859	0.418102495048122	-1.27877371379983	0.200976753009451	0.76719593366162	0.957189258806441	194	130	184	200	121	74	226
chr12.5175_1	CCCAGAAAGAGCCTTATCGG	-	chr12	133013830	133013849	chr12.5175	235.412874807572	0.00327794320098833	0.340929110933243	0.0708441936184214	0.943521758741284	1	0.492013058344608	289	191	163	350	413	113	247
chr12.5175_8	TCCCATAAGGAGGGGCCCTC	+	chr12	133013858	133013877	chr12.5175	358.828463939007	0.0178547436696838	0.253644527082285	0.328978827366836	0.742171691431965	1	0.817606758945828	342	308	315	483	549	429	312
chr12.5175_3	ACCATCACATCGGCAAACGC	+	chr12	133013897	133013916	chr12.5175	340.23951303342	-0.0533253657367225	0.237414601928333	-0.940737652357231	0.346839318552183	0.916904218974934	0.804622862542338	387	354	346	415	426	302	359
chr12.5175_5	ACCTGCGTTTGCCGATGTGA	-	chr12	133013901	133013920	chr12.5175	494.098530350031	0.0632957684985753	0.252427860800458	1.13687400668792	0.255590959800994	0.690488527770541	1.76804005253313	578	379	348	564	455	404	462
chr12.5175_47	CTCACCAAATGCGGGTGCCT	-	chr12	133013716	133013735	chr12.5175	269.044009051804	-0.0393963989330983	0.370497514451256	-0.875060094590269	0.381541208497387	1	0.402444943589036	344	285	265	339	412	254	246
chr12.5175_20	GGGCTGCTCTCTACCCAAGA	+	chr12	133013735	133013754	chr12.5175	406.926221421831	0.00646417175470257	0.244925408058887	0.11741183811042	0.906533703502169	1	1.05355455641953	503	281	379	534	387	510	524
chr12.5175_18	TGCGGGTCCTCAGGAGGCAA	+	chr12	133013791	133013810	chr12.5175	122.606150501876	0.00371173517692496	0.391386880643522	0.0871454118944348	0.930555929189654	0.94648951029	1.95014116162532	174	83	115	137	57	142	135
chr12.5175_11	GGAGGGACAGACCCCCGATA	+	chr12	133013816	133013835	chr12.5175	452.995136606173	-0.0187547972988676	0.190250090959125	-0.310049230939211	0.756523518840541	1	0.740980196167634	531	372	437	586	545	402	538
chr12.5175_2	ACCCCCGATAAGGCTCTTTC	+	chr12	133013826	133013845	chr12.5175	396.542409074063	0.258249392273638	0.205025245424426	3.16379722976939	0.00155725249382877	0.0667839263193093	0.802134633851405	396	212	303	386	622	411	560
chr12.5175_6	CCCCCGATAAGGCTCTTTCT	+	chr12	133013827	133013846	chr12.5175	517.599468900735	0.0140390938958573	0.19701752817527	0.234618180025461	0.814505097749853	0.874678000114024	2.2936557027386	635	370	438	712	653	591	556
chr12.5178_9	GCAGCACAATCTCAGCCAGA	+	chr12	133016335	133016354	chr12.5178	323.40066728094	-0.0355820016236914	0.240749638607151	-0.637032292075784	0.524103809691489	1	0.713167276110367	435	270	325	387	283	257	449
chr12.5178_15	CAGCACAATCTCAGCCAGAA	+	chr12	133016336	133016355	chr12.5178	246.264874707311	0.0370829684505686	0.258172148828019	0.68433130917658	0.493765980732151	1	0.570772014421492	287	166	213	307	253	178	346
chr12.5178_22	AGCACAATCTCAGCCAGAAG	+	chr12	133016337	133016356	chr12.5178	183.666194360337	-0.0387536525328541	0.41340917968343	-0.914162020457032	0.360631717428082	0.881873973060469	0.980597434790774	240	148	173	322	147	250	204
chr12.5178_17	GCACAATCTCAGCCAGAAGG	+	chr12	133016338	133016357	chr12.5178	100.357078482801	-2.01006744016398	0.460366695930714	-4.61479181118169	3.93489551424911e-06	0.000179260868297233	1.64725636239558	200	123	127	245	77	25	38
chr12.5178_8	CGAGCTCCACAGGCTGCAAC	+	chr12	133016378	133016397	chr12.5178	430.002974827016	0.027153796363885	0.246595684796483	0.492730967691609	0.622202693363514	1	0.837827032111758	469	403	380	434	270	539	501
chr12.5178_6	CTTGCGCCTGTTGCAGCCTG	-	chr12	133016387	133016406	chr12.5178	181.928436842854	0.0750206075718809	0.260296499864876	1.34915992706621	0.177285603086799	0.745163231289096	0.943084678706597	194	128	143	204	265	218	137
chr12.5178_4	AGGTCTGTGGATAGCGGAGA	-	chr12	133016417	133016436	chr12.5178	152.928728659374	-0.011004555583663	0.246728196594012	-0.200449505803527	0.841129045014884	1	0.802297427431566	174	128	147	198	161	145	176
chr12.5178_2	ACAGTGAGCTCGAGCTCCAC	+	chr12	133016368	133016387	chr12.5178	480.552627868764	0.0626679847697704	0.140725258844853	0.978072351563253	0.328038541248516	0.734005636357458	1.84417994862482	565	392	383	573	583	493	524
chr12.5178_16	TGTGGAGCTCGAGCTCACTG	-	chr12	133016369	133016388	chr12.5178	330.504530294634	0.0821490915063096	0.27217515968821	1.4906072921767	0.136064628667807	0.685651220146097	0.963918981638675	333	244	283	311	342	411	224
chr12.5178_14	ACTGTGGTTTCTCCCCCTTC	-	chr12	133016353	133016372	chr12.5178	311.08004987523	0.0453058311708195	0.207038743448372	0.76314986008771	0.445374027287742	1	0.501885901828416	331	244	247	412	378	403	250
chr12.5178_3	CAGTTCAGACTCAGGAACCG	-	chr12	133016451	133016470	chr12.5178	129.144710366384	-0.00366160917258623	0.515568286467471	-0.101682137564296	0.919008980807823	0.936058748814043	1.99358541136978	154	101	109	192	89	176	222
chr12.5178_1	CCGCTATCCACAGACCTAGG	+	chr12	133016420	133016439	chr12.5178	519.435266587055	0.0717518507495622	0.15218616373724	1.12077170234418	0.262385052271514	0.696103932574371	1.76804005253313	553	407	454	619	565	482	644
chr12.5178_7	CCTCCTAGGTCTGTGGATAG	-	chr12	133016423	133016442	chr12.5178	297.96578240345	0.0272379226545978	0.260066773582579	0.506427490421377	0.612556580096462	1	0.575581194796044	339	206	289	352	219	269	426
chr12.5178_5	AGACCTAGGAGGAGACGCCG	+	chr12	133016431	133016450	chr12.5178	57.8524523142443	-0.931753868617686	0.778729611933169	-3.14602334363176	0.00165506795226038	0.0320383437884986	2.14454294097575	96	65	105	144	53	1	16
chr12.5184_38	AGGGGGCAAGAGTGGGCCGC	+	chr12	133055647	133055666	chr12.5184	335.174374221245	-0.0887848801593755	0.275549960951547	-1.60291774818503	0.108952814713463	0.673627611062589	0.817606758945828	499	281	362	479	420	233	356
chr12.5184_28	CTGTGGCCTCGTCAGTTTGG	-	chr12	133055579	133055598	chr12.5184	470.777142757065	-0.0151076855044997	0.195515747326802	-0.251860502853613	0.801148889752727	1	0.740980196167635	521	424	469	557	407	541	368
chr12.5184_33	AGGCCGGAGTGGACCACAGG	+	chr12	133055670	133055689	chr12.5184	412.50254262853	-0.0412081883906564	0.235403795055605	-0.729124452967349	0.465925537944446	1	0.784710824518397	564	373	388	493	556	445	361
chr12.5184_21	TTCATTCCTAAGGCAGGTCT	-	chr12	133055549	133055568	chr12.5184	209.527050609411	-0.0307697189520107	0.328877613894727	-0.644891480295754	0.518997513209747	1	0.556679308253602	270	184	221	257	372	139	147
chr12.5184_1	TTCAGACCTCCAAACTGACG	+	chr12	133055570	133055589	chr12.5184	207.311607645744	0.0657923573345926	0.265664641827151	1.20478014929597	0.228288185190167	0.838178704890316	0.770593902879529	212	149	176	230	230	286	149
chr12.5184_31	CGGCCCACTCTTGCCCCCTG	-	chr12	133055646	133055665	chr12.5184	858.81847946075	0.436251236950532	0.130287123984585	4.64095924995477	3.46795516718663e-06	7.97090388307341e-05	3.47484008779515	773	563	585	933	970	1012	1041
chr12.5184_17	CAAACTGACGAGGCCACAGG	+	chr12	133055580	133055599	chr12.5184	266.186554732855	0.0682728618723509	0.225290075804052	1.16896301093173	0.242418534515864	1	0.402444943589036	300	221	188	301	260	270	268
chr12.5184_23	GGGCCAGAGTGGACTGTAGG	+	chr12	133055610	133055629	chr12.5184	256.765767736351	0.14537746626896	0.359482788101324	2.35456155348965	0.0185445720756708	0.381191936600087	0.603822118229829	222	119	168	270	385	278	138
chr12.5184_30	GAGCCGCAGGGGGCAAGAGT	+	chr12	133055640	133055659	chr12.5184	219.170145024903	-0.0554375386881834	0.317945988855185	-1.11553305283528	0.264622062604397	0.939984340061681	0.566042181230847	263	227	256	257	241	123	290
chr12.5184_37	CGGAGTGGACCACAGGAGGC	+	chr12	133055674	133055693	chr12.5184	227.349169405488	-0.104912679695421	0.388491095965077	-1.99527547363294	0.0460128433651575	0.572579814627979	0.557712658493036	355	248	228	373	235	270	130
chr12.5184_29	CGGCCTCCTGCGGCCCACTC	-	chr12	133055706	133055725	chr12.5184	236.193819692491	-0.021325784888492	0.415350055915072	-0.514988500913469	0.606561055484058	1	0.570517892556934	333	198	239	287	126	108	183
chr12.5184_6	CGTGCAGGCGACACAAGGAA	-	chr12	133055736	133055755	chr12.5184	326.101384276084	-0.0745209702542338	0.211530468273442	-1.24365222087417	0.213627587798211	0.77786114734212	0.963918981638675	422	316	313	426	302	377	315
chr12.5184_7	CCGTGCAGGCGACACAAGGA	-	chr12	133055737	133055756	chr12.5184	372.515253673096	-0.0268789577064537	0.246739249019974	-0.487912127684988	0.625612083872412	1	0.926344845164194	475	304	348	499	451	197	399
chr12.5184_5	TCCTTGTGTCGCCTGCACGG	+	chr12	133055737	133055756	chr12.5184	605.282455047256	-0.0165514613553165	0.215221415186201	-0.284856836022899	0.775753826331589	0.849723169358916	2.47769727111612	755	511	529	793	571	430	885
chr12.5184_12	CCTTGTGTCGCCTGCACGGC	+	chr12	133055738	133055757	chr12.5184	300.791782389711	-0.0234379000392565	0.279924743992301	-0.452366840680138	0.651004730925146	1	0.575581194796044	384	282	271	367	468	320	232
chr12.5184_9	CCCGCCGTGCAGGCGACACA	-	chr12	133055741	133055760	chr12.5184	323.158165263119	-0.0536315401487129	0.200628430699451	-0.891292868274754	0.372772073682267	0.990839381054514	0.685114670213043	419	320	278	409	271	383	280
chr12.5184_4	AGAAGAGCAGCCCGCCGTGC	-	chr12	133055751	133055770	chr12.5184	196.256556034738	-0.0124379623208627	0.277434981902347	-0.239658948176632	0.810594662126965	1	0.776015947898778	239	134	220	244	291	153	168
chr12.5184_10	CTCACTTACGCTCCTGATGC	+	chr12	133055769	133055788	chr12.5184	387.690367084693	-0.0529568496283432	0.19503718129309	-0.873102714556844	0.382607094435549	0.906518874530478	0.926344845164194	501	333	351	536	342	314	348
chr12.5184_13	CCGTGGCCTGCACAGATAGA	-	chr12	133055460	133055479	chr12.5184	297.932427355025	0.0405126916102809	0.22358266462218	0.702606785904781	0.482300832388489	1	0.569480382719293	307	257	210	408	284	262	370
chr12.5184_3	GGATGCCCGTCTATCTGTGC	+	chr12	133055451	133055470	chr12.5184	410.296730822589	0.0662505855916151	0.287297539653683	1.25489304919685	0.209517587599585	0.80341942703969	0.837827032111758	451	294	334	415	221	486	540
chr12.5184_15	CCGTCTATCTGTGCAGGCCA	+	chr12	133055457	133055476	chr12.5184	217.447904302514	0.0703551047275337	0.26879549190479	1.28866688183436	0.197513920807984	0.870840610448378	0.566042181230847	209	149	179	264	315	192	174
chr12.5184_11	CGTGGCCTGCACAGATAGAC	-	chr12	133055459	133055478	chr12.5184	423.077500976462	0.0352747490247834	0.21792953229309	0.60711839951636	0.543772340341056	1	0.732472188733977	493	360	348	476	602	315	358
chr12.5184_24	CAGCCTCCTGTGGTCCACTC	-	chr12	133055676	133055695	chr12.5184	134.273034947746	-0.0382827728709535	0.378747342607101	-0.861776859442883	0.388810321230659	0.815244218625088	1.46959292274112	202	185	90	134	141	69	152
chr12.5184_18	TCTGAGAGCATTGCTCCTGC	-	chr12	133055496	133055515	chr12.5184	306.902419970558	0.14827929330729	0.205494377366592	2.25970439792011	0.0238396031737932	0.469220756995332	0.48089214020965	276	214	231	356	381	300	322
chr12.5184_2	GGTTGTGAGTCATACAACGC	-	chr12	133055525	133055544	chr12.5184	292.900016957441	0.0416995705324766	0.247816706080301	0.753834429761664	0.450948647239487	1	0.517561265552744	321	265	200	357	215	321	361
chr12.5184_19	CAACCTCCCAGACCTGCCTT	+	chr12	133055540	133055559	chr12.5184	522.799462270916	-0.0469211076405075	0.178825406255424	-0.758493609390328	0.448155537338055	0.758534839023666	2.22914321839622	685	434	468	713	545	595	535
chr12.5184_16	ATTGCTCCTGCCGGGCTGGA	-	chr12	133055487	133055506	chr12.5184	112.142520843175	0.03669575054088	0.324436513668769	0.76015011099258	0.447164861926654	0.815636311139065	1.68673020705009	133	97	69	132	174	99	128
chr12.5184_8	GAGCATTGCTCCTGCCGGGC	-	chr12	133055491	133055510	chr12.5184	208.192481813865	-0.041027304302425	0.360354738583869	-0.89594035393669	0.370284620178977	0.951877386000142	0.762268932076229	299	182	228	252	333	198	156
chr12.5186_5	AACGGACACCGTAGGGGGCC	-	chr12	133060426	133060445	chr12.5186	181.876489196521	0.0340149115812967	0.366948293404307	0.755909170358618	0.449703655387521	1	0.789800329461085	180	128	155	225	305	281	148
chr12.5186_2	ATGGGAACGGACACCGTAGG	-	chr12	133060431	133060450	chr12.5186	217.19141602259	-0.0438452301850873	0.269138684940757	-0.821892134825248	0.411138289734629	1	0.566294309510068	337	176	181	298	305	167	154
chr12.5186_3	GATGGGAACGGACACCGTAG	-	chr12	133060432	133060451	chr12.5186	87.8115985924096	-3.70872966961564	0.635581705993836	-6.30234496628433	2.93175739845705e-10	1.9258859949007e-08	2.16013845946138	218	129	140	209	18	1	21
chr12.5186_7	AGATGGGAACGGACACCGTA	-	chr12	133060433	133060452	chr12.5186	151.130323877582	-0.0598460859473218	0.318803039567751	-1.19905214215989	0.230507671373096	0.815244218625088	0.871251866692545	219	145	150	199	203	113	146
chr12.5186_18	CCTGAAGATCCCATTCAGAG	+	chr12	133060551	133060570	chr12.5186	103.77102432515	0.0104194646266234	0.462639870613362	0.270438962267449	0.786822568838315	0.939475132967384	1.68673020705009	134	86	95	94	133	45	70
chr12.5186_15	GATCCCATTCAGAGAGGACT	+	chr12	133060557	133060576	chr12.5186	148.306597216784	-0.109803662944962	0.278185350042892	-1.91380981714738	0.0556444606673774	0.516749401219008	0.887109714933107	217	136	159	223	138	148	127
chr12.5186_19	CCGCCAAGTCCCTGCAGCTC	-	chr12	133060531	133060550	chr12.5186	178.454659114179	-0.0316372972269379	0.309005909608806	-0.64060418979853	0.521779876736105	0.936327593013873	1.13058013978595	196	178	177	234	125	221	114
chr12.5186_12	GCCGCCAAGTCCCTGCAGCT	-	chr12	133060532	133060551	chr12.5186	473.659995434358	-0.102541118143951	0.184969880131157	-1.61797769895721	0.105667403824048	0.687636113241499	0.740980196167635	602	388	461	754	438	438	521
chr12.5186_4	AGGCGGGCCCTAAAACTAGA	-	chr12	133060450	133060469	chr12.5186	509.134830461693	0.131787013043162	0.166700813046263	1.99706902513535	0.045817685219058	0.305690234313864	2.2936557027386	538	342	468	521	663	491	520
chr12.5186_14	CTTCACACCCCCGAGCTGCA	+	chr12	133060519	133060538	chr12.5186	355.926436557492	-0.0440369707248101	0.183564109950413	-0.716919422599347	0.473423816857712	1	0.792588742926036	421	281	324	543	327	325	339
chr12.5186_6	TAGATGGGAACGGACACCGT	-	chr12	133060434	133060453	chr12.5186	142.329150907287	-0.019777765981589	0.482483883089158	-0.522125369915865	0.601583043490644	1	0.956763094395712	154	105	163	226	37	164	229
chr12.5186_13	ATCCCATTCAGAGAGGACTC	+	chr12	133060558	133060577	chr12.5186	190.087131725569	0.0488023292281172	0.319954535711147	0.992531814416774	0.320938167915915	0.901215540437625	0.795606271827836	223	136	140	212	138	264	152
chr12.5186_11	GTCCCGAGTCCTCTCTGAAT	-	chr12	133060563	133060582	chr12.5186	304.570113989798	0.00127989062056597	0.283742100849929	0.0249767049265018	0.980073544586959	1	0.797135259939006	366	232	294	375	212	315	229
chr12.5186_1	GGCGGGCCCTAAAACTAGAT	-	chr12	133060449	133060468	chr12.5186	277.311491325923	0.0560025903169645	0.237578454439615	0.986586458076377	0.323845411593707	1	0.39456080973328	314	226	206	318	323	264	223
chr12.5199_53	CTGAGGGCGGGGACCTTGCT	+	chr12	133087388	133087407	chr12.5199	281.964578586076	-0.0374089923586157	0.224035715111101	-0.650066446136967	0.515649302007322	1	0.517561265552744	360	217	298	361	350	272	284
chr12.5199_31	CCCCTGGCGTGCCACCTGTG	+	chr12	133087485	133087504	chr12.5199	340.417916411787	-0.0176460013969142	0.297496764841234	-0.352232834779381	0.724663654248326	1	0.963918981638675	387	299	331	448	535	330	338
chr12.5199_24	CCGCACAGGTGGCACGCCAG	-	chr12	133087488	133087507	chr12.5199	224.842557256178	0.0601621998515648	0.283517363066884	1.14034469904005	0.254142722349897	0.932694246279516	0.557712658493036	224	189	168	247	328	333	216
chr12.5199_27	TCCGCACAGGTGGCACGCCA	-	chr12	133087489	133087508	chr12.5199	230.314623402439	-0.0681423940882964	0.334916837150616	-1.37858725104767	0.168022049540137	0.841077263429329	0.557712658493036	290	255	227	332	197	333	162
chr12.5199_65	AGAGGCACAGAAAGACGCTG	-	chr12	133087418	133087437	chr12.5199	247.741603131836	0.0880435962367341	0.295457076000886	1.63300782272424	0.102467351421464	0.733856827816675	0.576522297309745	214	179	207	252	342	193	437
chr12.5199_47	ACGCTGAGGGGCCCCCAGCA	-	chr12	133087404	133087423	chr12.5199	254.709084023923	-0.0687358245142167	0.285891986089558	-1.29527096956617	0.195226770074822	0.951407368589308	0.402444943589036	369	221	248	371	303	256	241
chr12.5199_63	AGGCACAGAAAGACGCTGAG	-	chr12	133087416	133087435	chr12.5199	126.955972722545	-0.0166280614535426	0.302605164243233	-0.335075030532629	0.737568487931051	0.888498762315982	1.93751285109727	156	116	86	199	103	125	128
chr12.5199_36	GAGGCACAGAAAGACGCTGA	-	chr12	133087417	133087436	chr12.5199	153.648219967101	-0.0158381566949728	0.559336139371515	-0.45610144474697	0.648317031313803	1	0.755455856209507	247	148	122	185	209	140	214
chr12.5199_30	CCATGTGCCCCCTGTAGCTT	-	chr12	133087710	133087729	chr12.5199	520.109636811605	0.0524009519826534	0.196142714120655	0.865537492209182	0.386743847028415	0.722409164724958	2.2936557027386	561	445	433	588	481	722	424
chr12.5199_23	GCTCACGCGCTCCGCACAGG	-	chr12	133087499	133087518	chr12.5199	294.155144160177	8.27763057221287e-05	0.376598593835376	0.0018987804928358	0.998484993270772	1	0.517561265552744	425	206	226	399	431	293	398
chr12.5199_26	CTGTGCGGAGCGCGTGAGCC	+	chr12	133087500	133087519	chr12.5199	163.780010144016	0.0697723892431459	0.349954817013898	1.4339509133572	0.151586271189275	0.803318807102288	0.606526799720497	179	119	104	166	140	170	138
chr12.5199_28	CAGGCTCACGCGCTCCGCAC	-	chr12	133087502	133087521	chr12.5199	310.303515949907	0.0858856531886906	0.369154191050007	1.72682613427191	0.0841988934303493	0.730572975932814	0.48089214020965	326	204	191	299	299	385	150
chr12.5199_76	CGAGAGGGTGTGAGAGTGAG	+	chr12	133087550	133087569	chr12.5199	439.68225342224	0.0973534619848518	0.217715474096058	1.60646564341654	0.108171637860661	0.680713649209404	0.784710824518397	479	316	352	464	405	495	401
chr12.5199_11	TTCAGTCCAGGCCCTCCCCC	+	chr12	133087650	133087669	chr12.5199	595.092717004364	-0.0488108710682972	0.143999634731535	-0.765556042778109	0.443940508122615	0.737444893977683	2.45553947759961	662	503	623	770	664	500	579
chr12.5199_2	AGGCCCTCCCCCTGGTAGTC	+	chr12	133087658	133087677	chr12.5199	527.326155394523	0.00063078314674634	0.208252179353432	0.0107426305601623	0.991428785792848	1	1.76804005253313	742	408	507	535	732	376	547
chr12.5199_6	TGACTACCAGGGGGAGGGCC	-	chr12	133087659	133087678	chr12.5199	254.110088758793	0.028489277102291	0.295911677980618	0.564704889277394	0.572274508110722	1	0.402444943589036	309	202	215	269	187	272	204
chr12.5199_12	CCCTCCCCCTGGTAGTCAGG	+	chr12	133087661	133087680	chr12.5199	446.431972542634	-0.00453276695430881	0.237556407713208	-0.0812443843633247	0.935247602539555	1	0.837827032111758	510	447	377	517	370	516	304
chr12.5199_5	CCTCCTGACTACCAGGGGGA	-	chr12	133087664	133087683	chr12.5199	294.710872089292	0.0692923425104933	0.250458470178655	1.23409385094201	0.217167934593107	0.8582835960797	0.663472871759286	332	217	220	335	469	242	237
chr12.5199_25	TCTACGTGCACGCTTGCCCC	+	chr12	133087469	133087488	chr12.5199	479.868025884924	0.0530108496336606	0.204314140016318	0.886181199514237	0.375519892883603	0.965657601834885	0.740980196167635	532	426	368	539	449	509	413
chr12.5199_4	AGCACCTCCTGACTACCAGG	-	chr12	133087668	133087687	chr12.5199	614.508682056309	0.102893117741552	0.251739258533435	1.76238706692866	0.0780039222631866	0.405124536347968	2.22345536614337	632	441	423	688	608	732	419
chr12.5199_15	CCAAGCTACAGGGGGCACAT	+	chr12	133087708	133087727	chr12.5199	494.766678992877	0.104639576611021	0.279072910621543	1.84475291078242	0.0650734902109954	0.413196725256213	1.76804005253313	434	350	402	495	342	499	553
chr12.5199_34	AGAAGGCGCTGCCCACCCTG	-	chr12	133087863	133087882	chr12.5199	693.888672097191	0.0567529528964706	0.176855953761837	0.911923517649808	0.361808980502909	0.677300808769757	2.66817248673338	865	602	551	697	570	843	783
chr12.5199_92	ATGTAGGTCAACAGCCAGAC	-	chr12	133087915	133087934	chr12.5199	135.204990793631	0.00346157783209631	0.412720932128772	0.0839638094688717	0.933085205985031	1	1.44355928616918	169	108	106	180	137	90	71
chr12.5199_16	CCCATGTGCCCCCTGTAGCT	-	chr12	133087711	133087730	chr12.5199	681.889003769938	0.108124002371845	0.147785688684579	1.65486336312374	0.0979522174062353	0.424476032392055	2.50265900690621	753	482	505	901	905	713	776
chr12.5199_17	AGGGGGCACATGGGCCCATC	+	chr12	133087717	133087736	chr12.5199	177.842016791701	-0.172765857059946	0.313211629431031	-2.55083420043986	0.0107465436025215	0.248153471784013	0.789800329461085	295	224	173	244	220	99	120
chr12.5199_52	GGGCACATGGGCCCATCTGG	+	chr12	133087720	133087739	chr12.5199	113.548559418711	-0.104853923413079	0.33688649673425	-1.94402000205281	0.051893039099917	0.414817612178542	1.39582086855063	152	119	142	158	88	56	94
chr12.5199_10	GGCACATGGGCCCATCTGGT	+	chr12	133087721	133087740	chr12.5199	268.583306199254	-0.0199235244430411	0.229488719027791	-0.351291804194443	0.725369442942013	1	0.39456080973328	339	236	256	314	302	321	266
chr12.5199_7	ATGGGCCCATCTGGTGGGTC	+	chr12	133087726	133087745	chr12.5199	115.556090192127	0.00371428520653028	0.634550516433583	0.115614485297802	0.907958082288021	0.987232842179083	1.68673020705009	122	125	94	117	45	94	23
chr12.5199_39	TCAGTGCATGCCCACGGGGG	-	chr12	133087805	133087824	chr12.5199	210.49467185873	-0.0157621605816283	0.349179965498443	-0.344517769818775	0.730456934673044	1	0.576522297309745	265	173	212	262	226	86	194
chr12.5199_43	CCCCCGTGGGCATGCACTGA	+	chr12	133087805	133087824	chr12.5199	634.096580583276	0.10403317954465	0.204781845140282	1.67706773862751	0.0935292365313403	0.437655265188978	2.22345536614337	637	486	494	708	787	729	441
chr12.5199_38	CCCCGTGGGCATGCACTGAA	+	chr12	133087806	133087825	chr12.5199	533.949572968771	0.0335869065761781	0.205397546325267	0.566564759564894	0.571009923219077	0.802810860191015	2.2936557027386	576	457	465	624	493	487	800
chr12.5199_40	CCTTCAGTGCATGCCCACGG	-	chr12	133087808	133087827	chr12.5199	393.953593533804	0.0185897457811733	0.209249718971195	0.316639939273399	0.751516826780249	1	0.926344845164194	495	326	343	438	604	342	383
chr12.5199_41	CCCTTCAGTGCATGCCCACG	-	chr12	133087809	133087828	chr12.5199	482.243549827054	-0.0708264044555983	0.24965523361205	-1.25800750140186	0.208389043365536	0.593075306068067	2.2936557027386	623	458	505	628	639	477	430
chr12.5199_44	GAAGGCGCTGCCCACCCTGT	-	chr12	133087862	133087881	chr12.5199	546.490762320602	-0.0476456014171211	0.167876963205768	-0.760413162339396	0.447007658007486	0.758023544231262	2.22914321839622	604	494	497	786	631	588	518
chr12.5199_3	GCTGTTGACCTACATGTGGT	+	chr12	133087920	133087939	chr12.5199	241.2492840211	0.0233669742534814	0.290148086142303	0.459420000113705	0.64593258867437	1	0.576522297309745	241	195	211	311	333	166	354
chr12.5199_1	CTGTTGACCTACATGTGGTC	+	chr12	133087921	133087940	chr12.5199	247.189886362446	0.00333389792172589	0.236582279701175	0.059653933541018	0.952431262061565	1	0.576522297309745	251	230	231	300	197	313	258
chr12.5199_69	CATGTAGGTCAACAGCCAGA	-	chr12	133087916	133087935	chr12.5199	312.682928454321	0.122738108019859	0.290380484019898	2.0973586408862	0.0359618394056185	0.543262975937265	0.501885901828416	294	227	183	334	278	516	236
chr12.5199_14	TCTGGCTGTTGACCTACATG	+	chr12	133087916	133087935	chr12.5199	319.079290645326	-0.0293533680715476	0.224239560199991	-0.511628791183182	0.608910831469697	1	0.713167276110367	407	278	322	365	239	339	387
chr12.5199_9	AGGTGTGCCCGACCACATGT	-	chr12	133087931	133087950	chr12.5199	894.411787766797	0.175886586278954	0.120691326763099	2.61032750661906	0.00904555771991372	0.0839025273874379	3.47484008779515	892	642	748	1041	992	1125	901
chr12.5199_13	TGGTGTGCGTGCCCTGGGAG	+	chr12	133087355	133087374	chr12.5199	411.004279043331	-0.0129838747178287	0.2128067505272	-0.222651236186106	0.823806956502286	1	1.05355455641953	491	330	373	557	523	424	258
chr12.5199_54	CCTGAGGGCGGGGACCTTGC	+	chr12	133087387	133087406	chr12.5199	272.401661934724	0.0310569522539023	0.359898863190523	0.684501776408935	0.493658368024959	1	0.603822118229829	273	181	234	360	288	298	115
chr12.5199_106	TCACACTACAAGGCTACCCC	+	chr12	133087950	133087969	chr12.5199	532.151907003867	0.018761554435865	0.226519563962416	0.32915077697093	0.742041726032292	0.861380189823006	2.22914321839622	670	402	481	614	868	557	467
chr12.5199_139	GCCGTGGAAGGGGCAGGGAT	-	chr12	133087977	133087996	chr12.5199	238.416711528398	0.00856814007975259	0.227232632350018	0.150717524214514	0.880198548827009	1	0.570772014421491	242	212	237	276	294	192	222
chr12.5199_149	GGCCGTGGAAGGGGCAGGGA	-	chr12	133087978	133087997	chr12.5199	165.371141034717	-0.0825273815770651	0.330354033181164	-1.61301928725719	0.106740317568943	0.731597725642348	0.606526799720497	174	174	198	258	165	104	85
chr12.5199_170	TGGGGGCCGTGGAAGGGGCA	-	chr12	133087982	133088001	chr12.5199	255.138181847924	-0.167761594780783	0.270036972594798	-2.51700539285427	0.0118357017560175	0.311806137227641	0.570772014421491	376	270	282	377	152	138	244
chr12.5199_8	ACCTCCTGACTACCAGGGGG	-	chr12	133087665	133087684	chr12.5199	488.841880656031	0.0579948546386479	0.182110876122243	0.93742770015963	0.348538597825816	0.700921073993962	2.2936557027386	542	366	446	558	477	574	418
chr12.5199_19	GGGGGGAGAGGGAGCATGGC	-	chr12	133087298	133087317	chr12.5199	216.500140054983	-0.00827319325831377	0.39481167808689	-0.195106586208943	0.845309506613851	1	0.566294309510068	271	220	210	205	132	349	278
chr12.5199_21	TGGGGGGAGAGGGAGCATGG	-	chr12	133087299	133087318	chr12.5199	437.03900328574	-0.0418545321813016	0.227976596879348	-0.730924954813433	0.464824992429509	1	0.784710824518397	515	438	404	551	361	475	281
chr12.5199_18	CATGCTCCCTCTCCCCCCAC	+	chr12	133087300	133087319	chr12.5199	1164.18854333414	-0.0642255810522966	0.0979366907163369	-1.05122911168962	0.293153375735269	0.635912731869287	2.66817248673338	1380	1101	1038	1483	1121	1186	1117
chr12.5199_22	CAGTGGGGGGAGAGGGAGCA	-	chr12	133087302	133087321	chr12.5199	328.692581534111	-0.0244186343388164	0.208991233933651	-0.415286271617261	0.677932349890409	1	0.792588742926036	414	254	341	400	353	234	354
chr12.5199_32	GGCACTGTGACGCCAGTGGG	-	chr12	133087315	133087334	chr12.5199	218.765060243835	-0.0821327242510953	0.345725505497411	-1.63339948620288	0.102385005035632	0.733776133058009	0.576522297309745	363	219	223	284	80	186	262
chr12.5199_20	TGTGGTGTGCGTGCCCTGGG	+	chr12	133087353	133087372	chr12.5199	453.101734883494	-0.0398075262566574	0.191295260448852	-0.655947774340823	0.511857727769322	1	0.740980196167634	539	413	470	523	471	400	341
chr12.5199_142	CACAGGTGGGGGCCGTGGAA	-	chr12	133087988	133088007	chr12.5199	262.655925776235	-0.0185267722984453	0.291904016638444	-0.366003498701311	0.714362464862623	1	0.507679230458158	347	201	280	304	228	341	143
chr12.5199_148	GTGGGGGCCGTGGAAGGGGC	-	chr12	133087983	133088002	chr12.5199	340.991066668542	0.018228085632483	0.187891798290786	0.300333518158375	0.763922768829737	1	0.817606758945828	412	230	320	445	367	302	386
chr12.5199_167	ACAGGTGGGGGCCGTGGAAG	-	chr12	133087987	133088006	chr12.5199	270.022521431698	-0.0581868127147353	0.28417308701113	-1.10625698922657	0.268615302436593	0.925724144649726	0.603822118229829	308	206	346	380	239	368	201
chr12.5205_29	CTCATGCCCATGCTGTTCCC	+	chr12	133091664	133091683	chr12.5205	297.649959913618	-0.0872744562771074	0.181109256045218	-1.38682543828994	0.165494998229852	0.832736641855168	0.575581194796044	416	287	270	374	318	260	245
chr12.5205_3	TCACAGAGGGTATATTGTTC	-	chr12	133091636	133091655	chr12.5205	196.328210383839	0.00542165119906675	0.381318489318219	0.12525636920806	0.90032059240538	1	0.789800329461085	208	136	176	297	422	132	150
chr12.5205_18	GGTGCATCCTGGGTCTCGGC	-	chr12	133091770	133091789	chr12.5205	149.51894803742	0.0269146070285761	0.320820441760961	0.557699270955895	0.577049755603726	1	0.966832529458582	126	115	147	191	128	151	131
chr12.5205_4	CTCATCGGCTCTATGGTTTG	+	chr12	133091716	133091735	chr12.5205	279.739905109458	0.0597792176535	0.279744894958808	1.12658837087849	0.259916558177052	0.894706629782272	0.663472871759286	316	218	214	289	319	272	193
chr12.5205_1	CTCAAACCATAGAGCCGATG	-	chr12	133091718	133091737	chr12.5205	206.827202366247	0.088480980459257	0.279005964405276	1.60556441334839	0.108369649762202	0.683596728069352	0.776506395733625	202	161	126	246	222	322	265
chr12.5205_15	TGGGTCTCGGCAGGACACTC	-	chr12	133091761	133091780	chr12.5205	147.65525859382	0.00923240278574356	0.306653763668405	0.187712930769125	0.851101693174889	1	0.966832529458582	150	143	143	153	171	160	95
chr12.5205_40	CTTATTTTCTAGTGAAATTC	-	chr12	133091979	133091998	chr12.5205	203.587532340338	0.0297265362763937	0.316225503196721	0.610150194867394	0.541762318634046	1	0.762268932076229	195	163	155	285	297	289	192
chr12.5205_6	CAGGTTCACCCACTGAAATG	-	chr12	133091837	133091856	chr12.5205	465.202505459921	0.0919602757839497	0.190532377545315	1.47249078725046	0.140888393011244	0.747542783705088	0.740980196167634	478	327	440	493	413	516	603
chr12.5205_25	CCAGGTTCACCCACTGAAAT	-	chr12	133091838	133091857	chr12.5205	519.949644931326	-0.0916233380415708	0.173695429055577	-1.44057049377415	0.149706061297957	0.564555076735232	1.89293446117897	700	438	514	714	533	369	580
chr12.5205_28	CCAGTCATCTGGGTGGTTCC	-	chr12	133091856	133091875	chr12.5205	289.287567623097	0.0991452706713484	0.320247776774462	1.84342810380579	0.0652665299314441	0.644188887525075	0.569586591503526	301	189	183	299	267	420	181
chr12.5205_16	TTCTAGCCCAGTCATCTGGG	-	chr12	133091863	133091882	chr12.5205	218.381878101758	0.0353270918025107	0.236003982742975	0.62726348235065	0.530486536550931	1	0.566294309510068	253	170	201	235	268	286	175
chr12.5205_23	CCTCTACCTCATCGGCTCTA	+	chr12	133091709	133091728	chr12.5205	392.46968068521	0.100537531529878	0.19684662567179	1.61061576317244	0.10726349594686	0.646454367240559	0.926344845164194	433	299	266	473	453	344	544
chr12.5205_5	CCATAGAGCCGATGAGGTAG	-	chr12	133091712	133091731	chr12.5205	186.625973694777	0.0850385384768421	0.337557439727424	1.66523611914777	0.0958656575607057	0.654545621118595	0.795606271827836	180	136	128	182	215	166	142
chr12.5205_35	AACTTCTAGCCCAGTCATCT	-	chr12	133091866	133091885	chr12.5205	291.008511107467	0.00330035267723492	0.35833606722122	0.0734620763994828	0.941438421151665	1	0.569586591503526	357	270	224	351	540	263	306
chr12.5205_2	CAACTTCTAGCCCAGTCATC	-	chr12	133091867	133091886	chr12.5205	321.04826717592	0.0610648999952199	0.206092530368461	1.01942936051083	0.307999173219478	0.917589178731985	0.713167276110367	364	235	293	345	451	388	271
chr12.5205_12	AGCTAAGGACCTGCCTGGCT	-	chr12	133091936	133091955	chr12.5205	501.303588165537	0.0101838660838572	0.202508802020774	0.171740137143497	0.86364182971328	0.886386188317345	2.2936557027386	547	418	496	583	405	652	575
chr12.5205_11	AAGCTAAGGACCTGCCTGGC	-	chr12	133091937	133091956	chr12.5205	514.981218286731	-0.021034352388993	0.255844785456272	-0.388829280840151	0.697402438957347	0.895988873168158	1.76804005253313	592	514	417	691	310	399	686
chr12.5205_17	CCAAGTGAGGGGTGCATCCT	-	chr12	133091780	133091799	chr12.5205	410.390921391218	-0.00354439503080393	0.223083344617616	-0.0619115786802283	0.950633246734902	1	1.12269864570655	455	314	408	543	612	388	280
chr12.5205_14	GCCAAGTGAGGGGTGCATCC	-	chr12	133091781	133091800	chr12.5205	303.358032310684	-0.0155444166988083	0.205118932880918	-0.263096339844755	0.792476324979882	1	0.517561265552744	414	254	261	365	376	301	224
chr12.5205_9	GTTTGTCTGTGCCAAGTGAG	-	chr12	133091791	133091810	chr12.5205	251.269635204849	0.0516693753101884	0.246917646886508	0.927349024243811	0.353745348352221	1	0.402444943589036	247	217	214	274	251	212	263
chr12.5205_7	CCCATTTCAGTGGGTGAACC	+	chr12	133091835	133091854	chr12.5205	414.399053691442	0.0205501054862061	0.242925612792169	0.371109442115005	0.710556018620037	1	0.784710824518397	498	343	369	455	535	400	247
chr12.5205_10	CAGGCGCCTGGGAACAGCAT	-	chr12	133091673	133091692	chr12.5205	141.242218198809	-0.0631870336890201	0.370739721420755	-1.34979855741698	0.177080607724718	0.671850456855928	1.34104615010011	195	129	145	227	167	174	80
chr12.5205_13	GCAGGCGCCTGGGAACAGCA	-	chr12	133091674	133091693	chr12.5205	334.386485561186	0.0100468962331536	0.213958711996755	0.172676551188697	0.862905676336302	1	0.792588742926036	352	307	263	455	366	386	388
chr12.5205_24	CTCCTCATCCTCTACCTCAT	+	chr12	133091701	133091720	chr12.5205	558.091268055106	0.0419420144768811	0.202803904802299	0.702697329387425	0.48224439234505	0.773399081328098	2.22914321839622	617	557	441	558	657	554	426
chr12.5205_34	CAGGTCAGAGATTCAGGAGG	-	chr12	133091960	133091979	chr12.5205	222.301453601505	0.0209286180695037	0.322177406977785	0.435927615977683	0.662889247888239	1	0.491617514012346	250	171	199	261	358	175	304
chr12.5205_30	ATTCAGGTCAGAGATTCAGG	-	chr12	133091963	133091982	chr12.5205	151.590646294424	-0.0131400135517909	0.439841254845136	-0.330290413464398	0.741180535829816	1	0.887109714933107	230	137	120	182	151	157	238
chr12.5205_8	GTGGAAGCTAAGGACCTGCC	-	chr12	133091941	133091960	chr12.5205	185.759418400358	-0.0706436110775227	0.311004107782421	-1.37770461683546	0.168294505348004	0.772334211892643	0.781770080880402	276	172	186	258	222	113	100
chr12.5205_32	GATTCAGGAGGTGGAAGCTA	-	chr12	133091951	133091970	chr12.5205	239.180023440614	0.0499912104818175	0.298864872624416	0.981302261665743	0.326443707775258	1	0.576522297309745	218	194	215	255	162	225	307
chr12.5210_5	AGTCCCTACCAGCTCCCAGC	-	chr12	133097515	133097534	chr12.5210	741.97964353125	0.0726428185424183	0.126936477250519	1.13268402680508	0.25734696785557	0.549564328766427	3.47484008779515	831	565	698	830	790	727	819
chr12.5210_17	GGTGGGGAAATGGAGTGTTG	+	chr12	133097541	133097560	chr12.5210	303.568578645739	0.0242741929657083	0.36100403499875	0.538648802218278	0.590129206822758	1	0.797135259939006	340	223	271	345	288	136	285
chr12.5210_28	TCCCTGGCTCAGGGCAGGGC	-	chr12	133097597	133097616	chr12.5210	283.509111725555	0.00200899332964806	0.425268344903152	0.0496441948801453	0.960405927608603	1	0.675438166004012	351	241	262	312	407	530	152
chr12.5210_27	CCTGCCCTGAGCCAGGGAGC	+	chr12	133097599	133097618	chr12.5210	435.10283098483	-0.0413312747854407	0.187551474745312	-0.677122794381639	0.498328047519666	1	0.784710824518397	470	423	404	582	587	387	369
chr12.5210_22	CAGCTCCCTGGCTCAGGGCA	-	chr12	133097601	133097620	chr12.5210	376.769918423675	0.0718212277781166	0.206240619081445	1.19149910976826	0.23345770591447	0.833195832721172	0.810215795755928	420	319	322	357	497	416	466
chr12.5210_25	CCAGCTCCCTGGCTCAGGGC	-	chr12	133097602	133097621	chr12.5210	342.779400554935	0.0459520651948303	0.24204861222339	0.820573904616585	0.411889016796215	0.973879052037957	0.792588742926036	378	288	243	429	493	226	425
chr12.5210_6	GCACCTGCTCTCAGGATTCG	+	chr12	133097450	133097469	chr12.5210	262.640586489721	-0.0146581207136732	0.316625161124609	-0.30301650507699	0.761877283340895	1	0.39456080973328	274	203	278	376	193	378	315
chr12.5210_4	CTGCTCTCAGGATTCGGGGA	+	chr12	133097454	133097473	chr12.5210	256.640849978195	0.0367242309399476	0.338951446362341	0.779035704055662	0.435958682888487	1	0.603934731789515	276	233	206	241	364	443	132
chr12.5210_2	AGGATTCGGGGACGGCTTTG	+	chr12	133097462	133097481	chr12.5210	157.011549593696	0.0300570127194823	0.348864709107177	0.651408314555119	0.514782944803843	1	0.612637296713304	176	138	126	156	154	125	119
chr12.5210_3	TGTGGGCTCCCAAAACAGGC	+	chr12	133097480	133097499	chr12.5210	262.740163188584	0.150084373560267	0.19741015669294	2.26907515936294	0.0232637556846654	0.503508951061582	0.39456080973328	270	193	205	253	320	301	352
chr12.5210_7	GGCACCTGCTCTCAGGATTC	+	chr12	133097449	133097468	chr12.5210	231.549401396806	-0.0192705730339175	0.339107673559853	-0.41352411307118	0.679222659520226	1	0.491617514012346	242	205	275	269	306	330	116
chr12.5210_18	GTGTCCAGCTCCCTGGCTCA	-	chr12	133097606	133097625	chr12.5210	342.960006470481	-0.0110416890445659	0.21128890739096	-0.188902082570061	0.85016956130905	1	0.792588742926036	352	294	307	500	355	395	382
chr12.5210_21	GGTGTCCAGCTCCCTGGCTC	-	chr12	133097607	133097626	chr12.5210	169.315509424268	-0.10060460376931	0.332193554954955	-1.88200859091063	0.0598348492124095	0.612072341196854	0.606526799720497	220	197	185	244	184	175	123
chr12.5210_1	CGTCCCCGAATCCTGAGAGC	-	chr12	133097456	133097475	chr12.5210	591.627845477943	0.0703991189705261	0.220071115565962	1.19372291033318	0.232586375547575	0.624958942258878	2.22345536614337	611	495	463	662	1048	559	614
chr12.5211_13	TTCCACTCAGACACGGATGG	+	chr12	133097875	133097894	chr12.5211	298.440890720753	-0.0209383969538275	0.301309273125476	-0.42037059896458	0.674214742834981	1	0.569586591503526	383	262	278	375	401	167	413
chr12.5211_39	CTGTGGCCCAGCCCAACTAG	+	chr12	133097965	133097984	chr12.5211	298.08899115068	-0.011528984086903	0.293096367726978	-0.22863641171402	0.819151521616832	1	0.569480382719293	338	269	288	365	327	315	139
chr12.5211_8	TGTGGCCCAGCCCAACTAGG	+	chr12	133097966	133097985	chr12.5211	443.813447775627	0.102607014922218	0.211004937805638	1.66929966255726	0.0950580070773291	0.642252494943187	0.837827032111758	398	334	356	534	418	682	415
chr12.5211_36	CCCAGCCCAACTAGGGGGTG	+	chr12	133097971	133097990	chr12.5211	194.445432291457	0.0400513758820605	0.288990770562314	0.779148261274063	0.435892383664751	0.998632893029879	0.784329364146911	233	135	189	185	207	275	135
chr12.5211_19	CCAGCCCAACTAGGGGGTGT	+	chr12	133097972	133097991	chr12.5211	382.526033884746	0.10325145114636	0.238141486434926	1.73762392317904	0.0822771016428854	0.618739380059966	0.810215795755928	382	272	325	377	369	312	489
chr12.5211_23	GCCTCTTGGGTGCTCCACTT	+	chr12	133098444	133098463	chr12.5211	187.611297716305	0.022206170541331	0.387612895416193	0.514424782667281	0.606955036110746	1	0.789800329461085	224	142	168	190	144	144	127
chr12.5211_29	CCCAAAGTGGAGCACCCAAG	-	chr12	133098448	133098467	chr12.5211	406.848831189009	0.00141056464941978	0.250672020762098	0.0258978820217648	0.979338789383156	1	1.05355455641953	494	304	403	492	693	315	375
chr12.5211_24	TGGGTGCTCCACTTTGGGCG	+	chr12	133098450	133098469	chr12.5211	271.257899507526	0.0227167283538466	0.354745007412132	0.499475203785006	0.617444651022426	1	0.603822118229829	284	252	202	317	478	360	244
chr12.5211_14	AAGCACGCACTGTCCTGCGC	-	chr12	133098476	133098495	chr12.5211	264.963323885647	-0.0693219498861422	0.284602076263998	-1.30280257624784	0.192642171014902	0.884148391333869	0.517561265552744	315	289	289	328	185	371	187
chr12.5211_18	CAGTGCGTGCTTAGAGCCTT	+	chr12	133098484	133098503	chr12.5211	189.510777228288	-0.0156833560615424	0.316334023932678	-0.323948325863834	0.745977156287168	1	0.781770080880402	294	127	173	239	160	141	286
chr12.5211_16	AGTGCGTGCTTAGAGCCTTG	+	chr12	133098485	133098504	chr12.5211	279.684790013539	0.0148593323776075	0.290423424521342	0.29304876522154	0.769484877753508	1	0.517561265552744	304	251	225	349	398	364	279
chr12.5211_9	GCGTGCTTAGAGCCTTGGGG	+	chr12	133098488	133098507	chr12.5211	141.376712933007	-0.234291626890596	0.305220092920796	-2.86612107585961	0.0041553528697068	0.0904393828513144	1.44355928616918	216	145	180	219	75	141	103
chr12.5211_7	GGGCGATGAGTCCGTGTGCA	+	chr12	133098527	133098546	chr12.5211	115.377427040715	0.0610950064476114	0.341629536810575	1.26245246792913	0.206786019658068	0.662469914081521	1.64725636239558	120	78	94	117	187	76	129
chr12.5211_10	GGCGATGAGTCCGTGTGCAT	+	chr12	133098528	133098547	chr12.5211	154.02811537168	-0.0280737939984564	0.345560252275417	-0.60601221760232	0.544506640239499	1	0.802297427431566	211	133	139	211	151	191	175
chr12.5211_11	GCGATGAGTCCGTGTGCATG	+	chr12	133098529	133098548	chr12.5211	136.34453087593	-0.0895291894704871	0.321601787364745	-1.70614890274037	0.0879803595144128	0.525987499690198	1.33844160408799	183	123	168	198	115	66	127
chr12.5211_44	CTCTACCACAGCAGTCACAC	-	chr12	133098571	133098590	chr12.5211	395.49484042029	0.101502516174069	0.227448949849949	1.68862440981695	0.0912914297974736	0.570035060793336	1.12269864570655	372	256	376	416	643	348	494
chr12.5211_54	GTGTGACTGCTGTGGTAGAG	+	chr12	133098571	133098590	chr12.5211	174.512196485055	0.0168351560812405	0.419013564157234	0.410034319176654	0.681780772432435	1	1.20619037375805	185	167	156	159	71	293	131
chr12.5211_91	TGTGACTGCTGTGGTAGAGA	+	chr12	133098572	133098591	chr12.5211	340.101238139255	0.0233882754887276	0.265821857021672	0.439984988088082	0.65994798003101	1	0.804622862542338	367	261	321	407	474	476	304
chr12.5211_108	GTGACTGCTGTGGTAGAGAG	+	chr12	133098573	133098592	chr12.5211	188.631532083525	-0.0349742048551371	0.340193913341229	-0.744510345774527	0.456567784577266	1	0.781018606558133	283	156	153	281	253	234	134
chr12.5211_157	TGCTGTGGTAGAGAGGGGTG	+	chr12	133098578	133098597	chr12.5211	123.134817239862	0.0314464408634737	0.425700921164624	0.761901286341229	0.446118922215083	0.853829550774254	1.39582086855063	131	85	94	150	141	127	52
chr12.5211_86	GACCCTGGAGAACCCTGAGA	-	chr12	133098067	133098086	chr12.5211	538.399037417613	0.0953960248708956	0.144689833898566	1.46955009292948	0.141683645368823	0.51905415094863	2.22914321839622	524	440	463	639	672	526	540
chr12.5211_52	TGCTGTTCTAATGCAGACCC	-	chr12	133098082	133098101	chr12.5211	349.858929250633	0.0090308943364328	0.273254465810998	0.172766381731772	0.862835063119391	1	0.802134633851405	411	260	294	488	400	534	198
chr12.5211_42	GTGAGAGTCGGGGGCTGCCT	-	chr12	133098106	133098125	chr12.5211	144.165699100293	0.024591936726047	0.519173813423908	0.671091148945425	0.502162465140131	1	0.887109714933107	115	122	132	147	176	227	232
chr12.5211_87	GGTGAGAGTCGGGGGCTGCC	-	chr12	133098107	133098126	chr12.5211	152.241411349847	-0.273914754934454	0.281172137330255	-3.05264811338915	0.0022683175862301	0.0790158411618695	0.940257153739829	246	160	142	285	147	110	107
chr12.5211_56	GGAGCGAGGGTGAGAGTCGG	-	chr12	133098115	133098134	chr12.5211	296.163425245523	-0.0279272796641321	0.30760933384354	-0.565257939193883	0.571898332944766	1	0.575581194796044	355	223	326	406	156	433	234
chr12.5211_102	CGACTCTCACCCTCGCTCCC	+	chr12	133098116	133098135	chr12.5211	598.29802186591	0.0284890685553328	0.260209000918856	0.529588193056546	0.596397482291888	0.818507470428291	2.22345536614337	711	555	438	662	871	800	606
chr12.5211_59	ACCTGCAGGCCTGGGAGCGA	-	chr12	133098128	133098147	chr12.5211	410.404973199365	-0.00405442394142318	0.268507883143708	-0.0769214076133735	0.938686067188542	1	1.12269864570655	469	377	362	504	352	248	409
chr12.5211_22	CAGACAAGGACTATCCTACA	-	chr12	133098194	133098213	chr12.5211	559.713850572362	0.0908555128645626	0.271458961236575	1.62614066948446	0.103919734098373	0.456681103718389	2.22914321839622	598	380	416	594	366	490	796
chr12.5211_25	TTGTCTGAATGTGATGCCAT	+	chr12	133098207	133098226	chr12.5211	200.606589027321	-0.0234263012953721	0.302556256323107	-0.470916242031617	0.637700548869503	1	0.784329364146911	329	125	191	251	158	242	233
chr12.5211_35	CCACACCCCCTAGTTGGGCT	-	chr12	133097974	133097993	chr12.5211	643.903923073045	-0.0263263604890674	0.175672341357889	-0.426161613148921	0.669990086825098	0.820057152352674	2.47769727111612	899	506	589	776	775	536	498
chr12.5211_30	AGGCCCCCACACCCCCTAGT	-	chr12	133097980	133097999	chr12.5211	773.591429510734	0.0362295568621326	0.176987312856848	0.58616171550063	0.557766846351127	0.766390484918895	2.66867010414837	832	599	728	941	1074	957	644
chr12.5211_32	GAAGCCGTAGGCCCCTTCTC	+	chr12	133098051	133098070	chr12.5211	178.318259904189	-0.114949077572637	0.505389352258724	-2.10218519260406	0.0355370563986123	0.451932584455891	0.781770080880402	277	186	250	287	248	133	81
chr12.5211_27	TGCCGCCATCCGTGTCTGAG	-	chr12	133097880	133097899	chr12.5211	238.180407472322	0.0185045546456572	0.312233054244787	0.379118862087826	0.704599600090784	1	0.570772014421491	250	219	181	299	203	153	249
chr12.5211_50	TACCTGTGCTCCATTTCTGC	+	chr12	133097914	133097933	chr12.5211	533.373976428723	0.0169182021893148	0.280089186719244	0.327262823096499	0.743469108463958	0.911336531730374	1.76804005253313	604	425	485	634	704	767	554
chr12.5211_6	ACGCGACGCCCCTGCAGAAA	-	chr12	133097927	133097946	chr12.5211	263.805593425668	-0.0451559989185727	0.289432166588597	-0.875954255461404	0.381054902554894	1	0.507679230458158	351	253	234	360	235	133	258
chr12.5211_60	GTCGCGTTCCCGTCTCCTGC	+	chr12	133097940	133097959	chr12.5211	149.728825659969	0.0349931109329607	0.307700568730383	0.705488500748703	0.480506285644603	0.995760653574843	0.871251866692545	162	126	116	172	146	239	158
chr12.5211_45	CCCGTCTCCTGCTGGAACTG	+	chr12	133097948	133097967	chr12.5211	457.610211500454	-0.0707926498902953	0.163051027648254	-1.11478393258153	0.264943023387341	0.863401494974404	0.787917807907077	626	394	456	547	472	495	361
chr12.5211_31	AACTGTGGCCCAGCCCAACT	+	chr12	133097963	133097982	chr12.5211	352.552779017085	-0.0270262349889077	0.173809376244288	-0.436445021376623	0.662513880183893	1	0.802134633851405	367	318	344	468	390	378	324
chr12.5211_1	ACGCACTACATACGGCACGG	-	chr12	133098342	133098361	chr12.5211	505.716439242801	0.0385470570071251	0.237781090715749	0.685675834216534	0.49291754888466	0.772230307119767	2.2936557027386	633	384	422	555	536	417	393
chr12.5211_2	TGCACGCACTACATACGGCA	-	chr12	133098345	133098364	chr12.5211	436.853993849869	0.0304281154767834	0.238783206682911	0.543899062980671	0.586510933806601	1	0.784710824518397	429	413	356	522	410	569	583
chr12.5211_5	GCAAATGCACGCACTACATA	-	chr12	133098350	133098369	chr12.5211	488.175300960442	0.00237941962432007	0.220258709566889	0.041359138946288	0.967009587302436	0.977266118280512	1.84417994862482	563	421	436	602	327	627	458
chr12.5211_33	CCTGACCATTGCACATTCCC	+	chr12	133098370	133098389	chr12.5211	709.87453969053	-0.00386334515238865	0.164657251019035	-0.0619027932094239	0.950640243106766	0.882002198228733	2.58254500048059	759	626	641	932	738	542	728
chr12.5211_21	CGGGGAATGTGCAATGGTCA	-	chr12	133098372	133098391	chr12.5211	389.455072804326	-0.0406446405449454	0.203456387730796	-0.681969561635195	0.495258197970606	0.941607390376574	1.05355455641953	510	360	322	517	408	495	314
chr12.5211_17	CCGGGGAATGTGCAATGGTC	-	chr12	133098373	133098392	chr12.5211	243.636288950412	0.0483837180095042	0.25971831780049	0.889628507619268	0.373665393667692	1	0.570772014421492	282	197	193	260	176	335	289
chr12.5211_15	ACCATTGCACATTCCCCGGG	+	chr12	133098374	133098393	chr12.5211	347.321550431154	0.07292479980258	0.304781016842058	1.40483011888081	0.160071800549686	0.756544515686678	0.804622862542338	422	221	214	406	372	345	233
chr12.5211_41	GATTGGTGTGAGACTTCACC	+	chr12	133098261	133098280	chr12.5211	418.768455154279	0.125716089224273	0.289009904921935	2.12982843266757	0.0331857803934088	0.385886679731315	1.05355455641953	444	284	287	361	563	242	497
chr12.5211_3	TGGTGAAGTCTCACACCAAT	-	chr12	133098262	133098281	chr12.5211	548.581843647877	0.0781384888747826	0.273731056210967	1.42867965916432	0.153096326770048	0.58335804241584	1.76804005253313	583	413	399	585	509	726	327
chr12.5211_26	ATTGGTGTGAGACTTCACCA	+	chr12	133098262	133098281	chr12.5211	176.903511153717	-0.0673746413268504	0.262221671073858	-1.2250379428453	0.220560924876169	0.735204225855376	1.23084482105783	197	159	196	264	193	156	181
chr12.5211_82	TTCACCAGGGCTGCAGAGTA	+	chr12	133098275	133098294	chr12.5211	242.626146371207	0.0615942700410698	0.230164021056048	1.06790403458193	0.285563802407535	0.958314503396882	0.576522297309745	277	191	191	266	218	328	231
chr12.5211_74	CACGGTGGGAATGGCAGCCC	-	chr12	133098327	133098346	chr12.5211	270.334859755568	0.08088981152562	0.355509754993928	1.62959941208867	0.103186188744539	0.756984549000695	0.517561265552744	259	215	193	221	171	455	196
chr12.5211_99	TACATACGGCACGGTGGGAA	-	chr12	133098336	133098355	chr12.5211	325.41483261963	0.143821801293932	0.321852976918225	2.33751954481188	0.0194121858830211	0.306921671372784	0.963918981638675	273	191	215	338	296	295	308
chr12.5211_4	CGCACTACATACGGCACGGT	-	chr12	133098341	133098360	chr12.5211	250.020427372148	-0.0338297413716875	0.223609354147648	-0.588186087857325	0.556407394394763	1	0.576522297309745	251	229	258	341	287	226	272
chr12.5211_154	GCTGTGGTAGAGAGGGGTGT	+	chr12	133098579	133098598	chr12.5211	121.83821632282	-0.0243156966962832	0.434382008520323	-0.601122551125788	0.5477583642364	0.823191270297879	1.99358541136978	189	117	109	138	89	138	42
chr12.5211_38	GTGTGTGTATGCAGCCAGCG	+	chr12	133098601	133098620	chr12.5211	79.7762371986884	-0.0208645867357235	0.482295834515271	-0.549975374394347	0.582336264091344	0.873713062883281	1.64725636239558	118	64	83	99	50	69	35
chr12.5211_12	TCGCCCTGGTGTGATCCGAT	+	chr12	133098244	133098263	chr12.5211	280.292887706819	0.0314035714418512	0.2724807397352	0.596129143399021	0.551088956403332	1	0.675438166004012	289	210	259	342	313	288	176
chr12.5211_40	CACACCAATCGGATCACACC	-	chr12	133098251	133098270	chr12.5211	280.059085823699	-0.0653857877706031	0.349787999632091	-1.3553530344518	0.175305105462959	0.868798272539149	0.507679230458158	372	268	280	445	199	154	453
chr12.5213_6	CGTGTGGCCTCCCCGGCCCC	+	chr12	133099757	133099776	chr12.5213	267.822614136513	-0.356405428316266	0.303993445108642	-3.21623519137863	0.00129884339876415	0.0827543143557879	0.507679230458158	469	257	332	434	170	232	243
chr12.5213_3	TGGCTGGCAGCACTGAGAAG	+	chr12	133099782	133099801	chr12.5213	206.881445343128	0.0108813378083905	0.336694067944717	0.233188982138233	0.815614661026184	1	0.784329364146911	241	165	184	249	284	297	91
chr12.5213_10	TGGCTGTTTGAGGTCCTGCC	+	chr12	133099826	133099845	chr12.5213	303.524522567527	0.193455843979554	0.288968025906305	2.6889834294165	0.00716699767977293	0.236142780208164	0.575581194796044	231	203	205	286	290	603	251
chr12.5213_12	GGCTGTTTGAGGTCCTGCCT	+	chr12	133099827	133099846	chr12.5213	422.920008023752	-0.0389259411105309	0.196406044927933	-0.64645629939497	0.517983889818043	1	0.740980196167634	539	400	347	559	518	478	299
chr12.5213_9	AGGACCTCAAACAGCCAAGG	-	chr12	133099823	133099842	chr12.5213	352.708583459972	-0.0487450494055783	0.227464625229067	-0.847758781413684	0.396572322626524	0.956655291721957	0.804622862542338	494	281	321	491	265	375	266
chr12.5213_4	GGCAGGACCTCAAACAGCCA	-	chr12	133099826	133099845	chr12.5213	229.656677683218	0.0215518534646039	0.352113707342722	0.472125705183544	0.636837065662569	1	0.557712658493036	277	206	174	240	219	111	249
chr12.5213_2	TTGTCCCTCCAGCTCCTGCT	+	chr12	133099728	133099747	chr12.5213	431.360748881109	0.0861109985808367	0.168840060576538	1.35228820870761	0.176283134958785	0.780420470126739	0.784710824518397	480	338	392	429	445	542	439
chr12.5213_1	GCCACACGTCCACTCCCAGC	-	chr12	133099745	133099764	chr12.5213	337.032495420842	0.0864252536819129	0.244923061836425	1.49940394230645	0.133768871491281	0.682363862550357	0.963918981638675	332	277	213	411	351	321	317
chr12.5213_26	GCTGTTTGAGGTCCTGCCTG	+	chr12	133099828	133099847	chr12.5213	297.998113497985	-0.0264191224318827	0.251430231962194	-0.483713433965517	0.628589257832161	1	0.569480382719293	351	263	252	438	378	190	236
chr12.5213_24	GTCCTGCCTGGGGACAGAGT	+	chr12	133099838	133099857	chr12.5213	257.136172543831	-0.049879867718013	0.3014212141553	-0.983359590664015	0.325430491040615	1	0.39456080973328	329	255	257	332	400	160	246
chr12.5213_25	ACCCCACTCTGTCCCCAGGC	-	chr12	133099843	133099862	chr12.5213	657.765054429731	0.0231344412368338	0.123617432412135	0.365382259817866	0.714826081814183	0.836740993938182	2.432267993205	779	578	547	791	803	649	625
chr12.5213_5	TCAGTGCTGCCAGCCACACC	-	chr12	133099778	133099797	chr12.5213	446.777735592051	-0.0245971328033317	0.248493832086561	-0.448216874383671	0.653996685595338	1	0.732472188733977	487	451	399	578	492	298	641
chr12.5213_8	ACTGAGAAGCGGCTGGGCTG	+	chr12	133099793	133099812	chr12.5213	180.98787605684	-0.0615048121025002	0.316060472252602	-1.22451022405349	0.220759811796956	0.829215049339998	0.781770080880402	233	174	166	289	278	138	122
chr12.5213_7	AGCCACACCAGGGGCCGGGG	-	chr12	133099767	133099786	chr12.5213	200.327291355323	-1.1754456334275	0.264516630378302	-4.72745653436029	2.27349710368946e-06	0.000213988648103635	0.784329364146911	330	240	212	409	174	101	121
chr12.5217_9	GTGTTAAGCGCAGTGCAGGA	+	chr12	133109287	133109306	chr12.5217	110.331713824583	-0.0112053123275413	0.33623229282874	-0.239922290716343	0.810390499985112	0.948667327644401	1.68673020705009	142	81	105	149	107	95	78
chr12.5217_7	AGGAGTCGCTGTCCCAGGCG	+	chr12	133109265	133109284	chr12.5217	180.174179726962	-0.0181368503611292	0.304164706741569	-0.366334853049246	0.714115225474232	1	0.789800329461085	251	125	170	246	127	253	181
chr12.5217_12	GTTCAAACCTATGCCTGCTT	-	chr12	133109334	133109353	chr12.5217	691.763020245176	-0.0602838571691942	0.127705549528464	-0.943200763665151	0.345578222866911	0.668288767153188	2.66867010414837	821	622	635	923	809	624	590
chr12.5217_15	AGGCCAGCCGAAGCAGGCAT	+	chr12	133109324	133109343	chr12.5217	265.436582525604	-0.0464466050939199	0.252489284559167	-0.844360717320753	0.398467866583555	1	0.507679230458158	302	216	303	361	374	250	198
chr12.5217_13	TATGCCTGCTTCGGCTGGCC	-	chr12	133109325	133109344	chr12.5217	150.285022945175	-0.0535978282939221	0.304943210593347	-1.05883103681267	0.28967673607732	0.84196205469135	0.956763094395712	174	162	139	216	87	142	156
chr12.5217_3	AAACCTATGCCTGCTTCGGC	-	chr12	133109330	133109349	chr12.5217	255.128954199131	0.00720133541204897	0.248809772733931	0.131726565957969	0.895200572018566	1	0.39456080973328	307	259	170	315	242	328	279
chr12.5217_5	GAGCCCACCCCGTGTGCTTG	+	chr12	133109392	133109411	chr12.5217	617.427302849894	-0.131687767291355	0.165110167594612	-1.99409673826729	0.0461414836356179	0.295448342523922	2.45553947759961	821	570	649	816	668	641	523
chr12.5217_10	AGCCCACCCCGTGTGCTTGG	+	chr12	133109393	133109412	chr12.5217	538.569347830413	0.123586657919745	0.283265878532345	2.09674991918933	0.0360157189854112	0.308906498610421	1.76804005253313	448	378	407	541	444	749	385
chr12.5217_6	TGCCCCCAAGCACACGGGGT	-	chr12	133109398	133109417	chr12.5217	286.509641566277	0.0607513896974533	0.294635738141605	1.17144414007455	0.241420298663797	0.939470515828464	0.517561265552744	291	197	230	339	285	353	177
chr12.5217_8	ATGCCCCCAAGCACACGGGG	-	chr12	133109399	133109418	chr12.5217	111.079946887928	-0.0494800693587825	0.410181150928817	-1.13988034669459	0.254336153956725	0.829643223129346	0.897844685003677	168	96	136	134	67	90	164
chr12.5217_23	GGCATCTGCAGTGTCCCACC	-	chr12	133109469	133109488	chr12.5217	306.6534980898	-0.0167326575456429	0.30390037344485	-0.337956440557856	0.735396013764684	1	0.511032372374465	410	249	278	396	492	314	276
chr12.5217_18	GCAGATGCCCACCAGCCGCT	+	chr12	133109480	133109499	chr12.5217	334.916620085089	-0.00751990990479791	0.212844494445383	-0.12902700673566	0.897336279157257	1	0.713484937309627	429	283	259	454	308	441	327
chr12.5217_4	CTGCGCTTAACACCCCGCCT	-	chr12	133109280	133109299	chr12.5217	502.96476408937	-0.023859904224047	0.258826272494481	-0.443110932493008	0.657685497973727	0.869926644141287	1.89293446117897	613	423	543	579	767	559	397
chr12.5217_1	ACTGCGCTTAACACCCCGCC	-	chr12	133109281	133109300	chr12.5217	395.205099912958	0.0840696441300662	0.202892767476389	1.37602672379886	0.168813359774722	0.698822693321404	1.12269864570655	428	272	337	456	327	469	455
chr12.5217_2	CGGGGTGTTAAGCGCAGTGC	+	chr12	133109283	133109302	chr12.5217	309.653118499634	0.0198372691939065	0.271462048131862	0.377437002316717	0.705848872909631	1	0.501885901828416	343	236	311	344	267	248	278
chr12.5217_37	CGAGGGCAGCGGGACCCCAG	-	chr12	133109498	133109517	chr12.5217	404.115600302317	-0.0484663783026374	0.230907532731064	-0.847955266761728	0.396462883798593	0.964512433169225	0.784710824518397	582	340	377	509	304	508	280
chr12.5217_14	CCTGTGTGCATGCCCGGCCA	-	chr12	133109210	133109229	chr12.5217	418.153719880538	-0.0227830740686399	0.198609319701326	-0.381190695100077	0.70306175307722	1	1.05355455641953	561	399	346	477	398	485	465
chr12.5217_17	GCAGGCATAGGTTTGAACAG	+	chr12	133109336	133109355	chr12.5217	191.387648902357	0.0909896313554818	0.377881879987878	1.81111590993824	0.0701229112413612	0.590523934089046	0.781770080880402	221	138	99	157	170	144	213
chr12.5217_22	GGGGTGGGCTCCTTCCTCAG	-	chr12	133109383	133109402	chr12.5217	205.172010943001	-0.960768924901627	0.246734185773507	-4.46667617703943	7.94442418648372e-06	0.000677101669987483	0.784329364146911	336	221	264	347	185	135	97
chr12.5217_28	ACGGGGTGGGCTCCTTCCTC	-	chr12	133109385	133109404	chr12.5217	156.735693819871	-0.0201511587592742	0.463874629592364	-0.5198394308666	0.603175494047316	1	0.612637296713304	197	117	148	259	163	64	65
chr12.5217_11	CGCCTGGGACAGCGACTCCT	-	chr12	133109265	133109284	chr12.5217	312.1342003192	-0.100846495939929	0.240039320805618	-1.70683995402636	0.0878518039640695	0.730546633595864	0.501885901828416	376	261	347	509	323	318	170
chr12.5217_26	GCGGGACCCCAGCGGCTGGT	-	chr12	133109490	133109509	chr12.5217	212.143722992484	0.0224559587052246	0.39891469855206	0.529013623520218	0.596795999245006	1	0.576522297309745	214	153	185	270	133	112	243
chr12.5217_46	GGCAGCGGGACCCCAGCGGC	-	chr12	133109494	133109513	chr12.5217	256.775137924337	-0.0516567823551735	0.215999891186597	-0.880225999505812	0.378736891480559	1	0.603934731789515	316	234	242	348	214	310	234
chr12.5221_8	ACTAGGTGGATGGGGGCTGG	-	chr12	133116828	133116847	chr12.5221	327.939890455044	-0.0332275876479681	0.296046797946625	-0.657159564026288	0.511078322715591	0.981835714356072	0.963918981638675	421	333	306	383	226	525	277
chr12.5221_7	TGGGGCTGAAGGACACGACT	-	chr12	133116845	133116864	chr12.5221	317.589733385961	0.0718494170254829	0.212271793338511	1.20266292232381	0.229106787546682	0.854774091974857	0.713167276110367	311	235	258	408	276	358	414
chr12.5221_10	CTGTGTGGGCATGGGGCTGA	-	chr12	133116856	133116875	chr12.5221	266.670637985774	-0.0508598727632779	0.27232219266519	-0.954008118898637	0.340079532716475	1	0.402444943589036	308	245	275	378	158	212	325
chr12.5221_4	GAAGGACACGACTAGGTGGA	-	chr12	133116838	133116857	chr12.5221	251.43176727487	0.04697064034603	0.274669498495232	0.887139608753907	0.375003741464101	1	0.570772014421491	294	192	192	286	176	241	344
chr12.5221_6	GGCTGAAGGACACGACTAGG	-	chr12	133116842	133116861	chr12.5221	250.695830587747	0.0520031534276783	0.243505655751674	0.927714462815881	0.353555704229306	1	0.603822118229829	266	203	195	300	356	177	273
chr12.5221_3	AAGGACACGACTAGGTGGAT	-	chr12	133116837	133116856	chr12.5221	333.506047997017	-0.0687940139233355	0.306025662888929	-1.33583746447048	0.181602404584906	0.778190063938051	0.817606758945828	417	292	382	493	446	225	370
chr12.5221_2	AGGACACGACTAGGTGGATG	-	chr12	133116836	133116855	chr12.5221	275.84352012851	-0.0184696149986747	0.201822063478972	-0.310819177191927	0.755938090000688	1	0.39456080973328	383	241	209	354	306	278	291
chr12.5221_9	GCTGGGAGACTGGGCTGTGT	-	chr12	133116870	133116889	chr12.5221	207.118964080672	0.0869970839967646	0.315650755807918	1.65632416217745	0.0976561899194593	0.664046890859426	0.770593902879529	228	126	181	168	201	220	181
chr12.5221_5	ACGACTAGGTGGATGGGGGC	-	chr12	133116831	133116850	chr12.5221	203.878893649183	-0.106266938643061	0.251661470676294	-1.81041925669551	0.0702307952720562	0.590156131940828	0.784329364146911	272	203	213	292	206	117	209
chr12.5221_1	GGACACGACTAGGTGGATGG	-	chr12	133116835	133116854	chr12.5221	254.427268825429	0.00430196852262343	0.239654948514954	0.0774023160457602	0.938303498374132	1	0.603822118229829	329	206	232	285	189	254	292
chr12.5222_44	AGGACTCAGAGCTGGGGATC	-	chr12	133117420	133117439	chr12.5222	197.58738022777	-0.0138544994682665	0.347891566225776	-0.302369529482867	0.762370380224076	1	0.776015947898778	204	167	226	244	199	212	280
chr12.5222_9	GCTGGGAGTCCTCCTGCCAT	-	chr12	133117358	133117377	chr12.5222	267.440997121632	0.0168168963661867	0.235115814646828	0.299680500070128	0.764420874058552	1	0.507679230458158	280	233	236	333	417	243	241
chr12.5222_42	GATCCCCAGCTCTGAGTCCT	+	chr12	133117420	133117439	chr12.5222	254.591838715406	-0.016666274481995	0.2862259041624	-0.326039456997675	0.744394502418645	1	0.402444943589036	353	177	264	308	201	296	339
chr12.5222_21	ATGGCTACTCAGCAAGGGCC	-	chr12	133117453	133117472	chr12.5222	229.417951456159	0.0293387530773399	0.394738660380515	0.682736212433468	0.494773542960638	1	0.576522297309745	259	192	153	267	171	240	114
chr12.5222_7	TGGGAGTCCTCCTGCCATCG	-	chr12	133117356	133117375	chr12.5222	169.174581774117	0.019851558917774	0.537124451640377	0.556080034965767	0.578156142830192	1	0.606256758938266	174	159	106	191	364	242	146
chr12.5222_29	CAGGTGGCTCGGAAGCCCAC	-	chr12	133117229	133117248	chr12.5222	316.722961006081	0.0414692679221793	0.266955604076907	0.775488257046923	0.438051201753512	1	0.720672991598161	357	251	268	345	484	240	225
chr12.5222_8	GCTTGTGGGGCCATAGGTGT	-	chr12	133117381	133117400	chr12.5222	305.94364880533	0.0969091306673766	0.237073372184232	1.64211553532699	0.100566062708129	0.766508568041854	0.48089214020965	245	243	253	351	351	480	275
chr12.5222_6	GGCTTGTGGGGCCATAGGTG	-	chr12	133117382	133117401	chr12.5222	306.664282701994	0.176909658044469	0.260612758693469	2.58701788979801	0.00968105657076811	0.294825843997462	0.517561265552744	303	206	164	325	377	259	355
chr12.5222_47	GACTCAGAGCTGGGGATCTG	-	chr12	133117418	133117437	chr12.5222	327.839013232236	0.0065973280708672	0.302556041789292	0.13319716607371	0.894037452023576	1	0.817606758945828	418	284	286	352	232	236	306
chr12.5222_15	AGATCCCCAGCTCTGAGTCC	+	chr12	133117419	133117438	chr12.5222	223.965463964695	0.0209978492867501	0.260090481379488	0.391177716982843	0.695665877952747	1	0.566294309510068	240	199	193	261	167	301	210
chr12.5222_22	AGCTGTATGGCTACTCAGCA	-	chr12	133117459	133117478	chr12.5222	369.274559617959	-0.013438002247424	0.273679050092691	-0.257100914462305	0.797100871632982	1	0.792588742926036	445	324	346	455	377	302	214
chr12.5222_16	AGTGAGCAGTGGGCTTGCCC	-	chr12	133117306	133117325	chr12.5222	346.046128167346	-0.0225909126493054	0.214282411454145	-0.387758649831843	0.698194648543718	1	0.804622862542338	386	283	311	516	459	252	363
chr12.5222_2	TGCACCTGCCTCACCCGGGG	+	chr12	133117325	133117344	chr12.5222	307.779709613521	-2.97331614627199	0.686797599228126	-4.76041758150065	1.93192816943975e-06	0.000289893514197263	0.48089214020965	664	477	480	707	130	59	46
chr12.5222_3	CCGGGGGGGCCCCTCCCCGA	+	chr12	133117339	133117358	chr12.5222	268.676953629741	0.0411901471687869	0.266848837636669	0.770247492805184	0.441153096538841	1	0.603822118229829	326	133	246	360	375	303	299
chr12.5222_1	GTCCTCCTGCCATCGGGGAG	-	chr12	133117351	133117370	chr12.5222	307.735659674232	-0.00332450667283259	0.384918112913529	-0.0772673751866493	0.938410844121535	1	0.569480382719293	420	263	198	443	467	135	158
chr12.5222_5	GGGCTCAACACATCAGCACC	+	chr12	133117271	133117290	chr12.5222	201.1135412176	-0.154912883008315	0.291890400434651	-2.41935067467214	0.0155482430185069	0.301928573586928	0.795606271827836	268	230	211	327	160	116	233
chr12.5222_30	TGATGTGTTGAGCCCAGAGC	-	chr12	133117266	133117285	chr12.5222	158.55013577115	-0.0809854576630095	0.439568951645108	-1.73066395090205	0.0835117183863159	0.637146422002544	0.755455856209507	227	196	167	232	74	55	100
chr12.5222_13	GGTGTGTGTGGCGCCTGCTC	+	chr12	133117250	133117269	chr12.5222	231.749586599558	0.0184056155189529	0.259630792185774	0.342820375050837	0.731733596740449	1	0.576522297309745	210	215	236	252	295	196	188
chr12.5222_4	GCTGTATGGCTACTCAGCAA	-	chr12	133117458	133117477	chr12.5222	201.579583795618	-0.00144523511092246	0.350041115151068	-0.0317274302738947	0.974689419699265	1	0.762268932076229	215	176	202	240	181	211	95
chr12.5222_28	ACAGGTGGCTCGGAAGCCCA	-	chr12	133117230	133117249	chr12.5222	293.67337247913	0.145769493028654	0.213374826756042	2.24255379992218	0.0249256023140365	0.416546897676317	0.663472871759286	264	247	196	308	461	309	286
chr12.5222_31	CGAGCCACCTGTGGTGTGTG	+	chr12	133117238	133117257	chr12.5222	188.136384401693	-0.01784291963281	0.223513468435379	-0.311441411066588	0.75546507664266	1	0.943084678706597	219	189	170	214	183	190	182
chr12.523_36	CAATGACAAATATAAAAAAT	-	chr12	9903584	9903603	chr12.523	238.552866850586	0.0361237727320301	0.27619527901839	0.688707557409814	0.49100731936852	1	0.570517892556934	284	169	226	246	235	190	226
chr12.523_34	CCAATGACAAATATAAAAAA	-	chr12	9903585	9903604	chr12.523	197.443341246524	-0.0352501323302181	0.305345448078926	-0.707674175411117	0.479147618056487	1	0.776015947898778	253	145	245	235	288	129	142
chr12.523_5	CAAAACATCTATGTGGAGCG	-	chr12	9903454	9903473	chr12.523	241.263112199066	0.0150864622504159	0.325966839513086	0.316988521716894	0.751252311827086	1	0.492013058344608	273	200	211	282	139	220	413
chr12.523_33	CCATTTTTTATATTTGTCAT	+	chr12	9903582	9903601	chr12.523	295.602767091321	-0.0252259004275297	0.20488563688309	-0.426077832625632	0.670051132368545	1	0.575581194796044	438	220	253	378	319	327	240
chr12.523_3	GTAACAGGGGACTTAGCCGG	+	chr12	9903536	9903555	chr12.523	86.578159403952	0.261300245550225	0.584305679874685	2.61540998746417	0.00891204080794931	0.116968620976294	2.16013845946138	43	42	38	62	95	300	96
chr12.523_19	GGACTTAGCCGGGGGCAGGA	+	chr12	9903544	9903563	chr12.523	120.691191714012	-0.0591857929280997	0.314231041559339	-1.17869479838763	0.238519727649026	0.725449751370954	1.39582086855063	143	118	118	189	108	102	144
chr12.523_17	AAAGTTGCAGTGCCATCTAG	-	chr12	9903515	9903534	chr12.523	298.047876450939	-0.0406018490004606	0.380388752120913	-0.91342675211146	0.361018140991355	1	0.569480382719293	389	261	323	418	385	310	316
chr12.523_18	GCACTGCAACTTTTGTAACA	+	chr12	9903522	9903541	chr12.523	327.92294328106	-0.020963614382603	0.242836130490981	-0.378479116423536	0.705074704692268	1	0.713484937309627	433	266	276	452	383	198	307
chr12.523_12	TTTGTAACAGGGGACTTAGC	+	chr12	9903533	9903552	chr12.523	196.119073636635	-0.0140234956035836	0.31525169190348	-0.28924314716965	0.772395315565686	1	0.776015947898778	201	199	181	251	306	200	105
chr12.523_2	TGTAACAGGGGACTTAGCCG	+	chr12	9903535	9903554	chr12.523	107.792089354046	-0.0030783262392415	0.398094359436036	-0.0730346112652294	0.941778575237165	1	1.39582086855063	105	77	83	202	114	57	119
chr12.523_35	AACAAACTTAAAACATTATC	-	chr12	9903293	9903312	chr12.523	362.539125180658	-0.0173427547202099	0.187711248519334	-0.285706277417066	0.775103096346612	1	1.05720275567514	442	300	312	497	471	381	313
chr12.523_1	ATAGCTAGTCAGCCCGCGCG	+	chr12	9903377	9903396	chr12.523	428.397283081096	0.0954998390288514	0.194461779030311	1.53214792372746	0.125485935928466	0.711347901370103	0.784710824518397	436	307	321	554	381	566	456
chr12.523_8	CGCGTGGCAGAGATGAAACT	+	chr12	9903393	9903412	chr12.523	267.400245617159	-0.00197218839206107	0.256231347835926	-0.0365812536268427	0.970818890963658	1	0.402444943589036	342	218	218	351	285	389	228
chr12.523_7	GAGATGAAACTCGGGCGGTC	+	chr12	9903402	9903421	chr12.523	145.725306235512	-0.0108332498678818	0.3475311795907	-0.236495142267236	0.813048476298723	1	0.871251866692545	224	133	122	145	193	198	94
chr12.523_37	AAAAATATACAATTCTTAAA	-	chr12	9903649	9903668	chr12.523	123.978302608966	0.0277478643008358	0.446589884703663	0.694035437146954	0.487659985671991	0.83379607852025	1.68673020705008	148	69	119	128	210	189	124
chr12.523_38	AAAAAATATACAATTCTTAA	-	chr12	9903650	9903669	chr12.523	121.215591903722	0.0309789627928619	0.439544700063237	0.764537157913014	0.444547202105896	0.814420720280418	1.68673020705008	148	76	95	133	127	47	149
chr12.523_28	TTGAAGTCATTTTATTCATA	-	chr12	9903696	9903715	chr12.523	214.005643073742	0.198830918817209	0.289114780203536	2.71940242335705	0.00653999876608222	0.226511541254334	0.566042181230847	235	120	110	204	303	217	202
chr12.523_10	GCTCCACATAGATGTTTTGT	+	chr12	9903455	9903474	chr12.523	395.06876035224	0.00422745833744093	0.313263853562514	0.0870298615189756	0.930647776093713	1	0.926344845164194	456	309	392	466	380	205	328
chr12.523_6	AATCTCGTATAACCACTAGA	+	chr12	9903500	9903519	chr12.523	388.127893272037	0.00936116134867727	0.266631744745081	0.176904436561244	0.859583453715359	1	0.926344845164194	489	328	321	456	326	484	558
chr12.523_9	GCGGTCTGGCCCCCGTGCTT	+	chr12	9903416	9903435	chr12.523	243.230363392864	-0.0192276538485433	0.280918800947574	-0.372271200170567	0.709690939082684	1	0.576522297309745	331	213	222	284	357	187	273
chr12.523_4	CGGTCTGGCCCCCGTGCTTT	+	chr12	9903417	9903436	chr12.523	363.181860196767	-0.0366955704676708	0.207828747019644	-0.620835117632251	0.534708114657073	0.997780568874029	0.963918981638675	408	268	367	552	286	349	380
chr12.5230_9	TGTTGTATCTGGCCGCCGGC	+	chr12	133129575	133129594	chr12.5230	102.37740378097	-0.00329327096591188	0.388451313754509	-0.0769693555278081	0.938647923372177	0.949172719247553	1.95014116162532	140	82	95	114	66	76	106
chr12.5230_39	CTTCTGGGAGCATCTTCCTG	+	chr12	133129691	133129710	chr12.5230	103.047552307613	-0.0302074549347208	0.360683092173668	-0.667070540081983	0.504727076721301	0.810649645276705	1.95014116162532	149	103	101	107	134	102	98
chr12.5230_7	TATCTGGCCGCCGGCAGGCC	+	chr12	133129580	133129599	chr12.5230	235.39648466471	0.103159282559957	0.218913358802486	1.69414203063265	0.0902382971832509	0.70915282742806	0.570517892556934	243	166	192	254	299	246	214
chr12.5230_10	TGCGTGTCTGTGGCTCACGG	+	chr12	133129624	133129643	chr12.5230	220.770038800724	0.0916578658215145	0.341963264485882	1.77192901489486	0.0764063413052061	0.705319385085857	0.491617514012346	226	135	138	242	140	308	211
chr12.5230_38	AGGAAGATGCTCCCAGAAGT	-	chr12	133129690	133129709	chr12.5230	149.244144828063	0.0111252227708296	0.440874014055093	0.280346253971346	0.779211867366666	1	0.957189258806441	135	130	128	199	98	59	232
chr12.5230_6	ATACAACAAAGGCGCAGCCT	-	chr12	133129563	133129582	chr12.5230	138.952267556654	-0.0929412584796955	0.325668260241932	-1.76408734208357	0.0777172752457221	0.485505389680894	1.44355928616918	168	165	164	180	140	129	125
chr12.5230_27	AGGCCCATCCATTCTTCCCT	+	chr12	133129721	133129740	chr12.5230	508.17415283565	-0.066734656326351	0.171392920908125	-1.06122911734653	0.288585789831984	0.668253095429956	2.22914321839622	560	402	517	787	577	521	442
chr12.5230_35	GGGGTGTGAGTCACACACAG	-	chr12	133129654	133129673	chr12.5230	172.897530399154	0.0966914835670222	0.249383224344625	1.66615915335852	0.0956817192007597	0.655307645794111	0.789800329461085	162	137	123	194	220	157	192
chr12.5230_1	CCGGCGGCCAGATACAACAA	-	chr12	133129574	133129593	chr12.5230	215.815860785888	-0.0104434180514592	0.264688600259373	-0.19662334479696	0.844122300714247	1	0.566042181230847	237	186	229	251	193	241	151
chr12.5230_30	CCAGGTCAAAGTGCAGGCTC	-	chr12	133129898	133129917	chr12.5230	105.376435747736	0.0173710441396824	0.379713764182812	0.398699420908272	0.690114694614034	0.904301248938447	1.68673020705009	106	94	80	136	161	75	150
chr12.5230_34	GCTGGCTCAGTGGCACGTGG	+	chr12	133129948	133129967	chr12.5230	139.991976193106	-0.0307994024190872	0.384605813228296	-0.705117504030286	0.480737114303567	0.876781345059137	1.33844160408799	179	136	130	192	73	150	81
chr12.5230_21	CAGTGGCACGTGGGGGCCTT	+	chr12	133129955	133129974	chr12.5230	198.813836791753	0.3233703256023	0.253865064646551	3.27802906880127	0.00104534630041026	0.0500561748867772	0.776015947898778	151	144	121	173	319	188	242
chr12.5230_15	CGTGGGGGCCTTGGGTGGTT	+	chr12	133129963	133129982	chr12.5230	374.605269345238	0.0229960800960864	0.288485168036272	0.450836231316471	0.652107586208619	1	0.810215795755928	454	310	319	402	411	526	178
chr12.5230_20	GGTGGTTGGGTCCCCGAGAC	+	chr12	133129976	133129995	chr12.5230	225.059372765426	0.0926955792639005	0.299407494140846	1.71209179989266	0.0868797523036365	0.705792996832592	0.557712658493036	213	159	159	243	174	246	238
chr12.5230_12	GAGCGAGATGGCCTGTCTCG	-	chr12	133129990	133130009	chr12.5230	231.567555723508	-0.0359769442885154	0.392752571948494	-0.828584740218377	0.407339425802154	1	0.576522297309745	295	178	233	385	163	408	175
chr12.5230_25	AGGAGCGAGATGGCCTGTCT	-	chr12	133129992	133130011	chr12.5230	366.620579281653	0.0847357429641408	0.268128122648224	1.52327481086817	0.127689966339914	0.672472333568267	0.963918981638675	347	315	248	394	244	557	404
chr12.5230_22	AGGCCATCTCGCTCCTTGTG	+	chr12	133129996	133130015	chr12.5230	235.782864107079	0.030345817961344	0.261613366317754	0.565135340954792	0.571981712045422	1	0.492013058344608	267	182	199	287	215	181	347
chr12.5230_50	GAGGTCACCCCACGGTCACC	-	chr12	133129838	133129857	chr12.5230	474.889045535494	-0.0506145579357874	0.170999043361103	-0.809705840951999	0.418109260206073	1	0.740980196167635	562	437	442	627	447	470	553
chr12.5230_14	TGACCGTGGGGTGACCTCAC	+	chr12	133129840	133129859	chr12.5230	327.808750349725	0.0924695907288592	0.220844922369755	1.54008629262016	0.123539320557199	0.705928951156659	0.792588742926036	326	258	273	338	520	391	331
chr12.5230_3	GGCTGCGCCTTTGTTGTATC	+	chr12	133129564	133129583	chr12.5230	129.49003198241	-0.00426072083643335	0.514252550743964	-0.118121768486196	0.90597117544086	0.986261999052147	1.68673020705008	169	104	120	160	58	288	119
chr12.5230_4	CCTTTGTTGTATCTGGCCGC	+	chr12	133129571	133129590	chr12.5230	245.13773484994	0.0864408620346249	0.224386601817491	1.45552966265406	0.145522684467556	0.837907089325207	0.492013058344608	287	152	223	246	324	314	234
chr12.5230_26	GGCCCATCCATTCTTCCCTA	+	chr12	133129722	133129741	chr12.5230	442.427167115239	-0.00578719451778262	0.236758307491944	-0.103571709112993	0.917509239747108	1	0.784710824518397	483	384	386	610	478	660	346
chr12.5230_19	GTCCCTAGGGAAGAATGGAT	-	chr12	133129727	133129746	chr12.5230	83.4700650671229	0.0317922599483475	0.379420562959527	0.721540531662544	0.470577012545771	0.778087067245569	2.12053171187951	70	75	54	117	129	71	73
chr12.5230_31	TGTCCCTAGGGAAGAATGGA	-	chr12	133129728	133129747	chr12.5230	78.2614947133027	-0.0176242741166317	0.564652708726965	-0.508655535886358	0.610993694227851	0.829460845047221	2.16013845946138	103	90	72	87	61	103	13
chr12.5230_17	GTGTCCAGCAAAGGGAGTCC	-	chr12	133129801	133129820	chr12.5230	96.2916003553647	0.00200434521064048	0.650099860396229	0.0631772354764761	0.949625372017734	0.9223711181822	2.16013845946138	122	88	78	106	150	136	5
chr12.5230_18	CTGCCCACACCGGGTGACCG	+	chr12	133129826	133129845	chr12.5230	334.098326334622	-0.0342875432576421	0.233964463613105	-0.606866751662774	0.543939344606906	1	0.792588742926036	375	275	312	510	383	216	291
chr12.5230_5	TGCCCACACCGGGTGACCGT	+	chr12	133129827	133129846	chr12.5230	391.535863245975	-0.0038620572033187	0.251807929803939	-0.0710498861446928	0.943358052376039	1	1.12269864570655	494	337	377	420	443	569	238
chr12.5230_16	CACGGTCACCCGGTGTGGGC	-	chr12	133129828	133129847	chr12.5230	199.072178795314	-0.00828011219920455	0.315691509736713	-0.171120627465306	0.864128916720823	1	0.784329364146911	266	186	170	219	169	137	319
chr12.5230_8	GCCCACACCGGGTGACCGTG	+	chr12	133129828	133129847	chr12.5230	333.861432752819	0.0538016270397225	0.199813917584727	0.892959265006315	0.371878987492856	0.932027335858079	0.817606758945828	336	266	340	341	385	370	399
chr12.5230_2	ACCCCACGGTCACCCGGTGT	-	chr12	133129832	133129851	chr12.5230	403.291875186532	-1.21744495765344	0.254625366914782	-4.97630026648665	6.48110854337002e-07	5.73645391605025e-05	0.926344845164194	699	484	504	685	191	238	162
chr12.5230_13	CACCCCACGGTCACCCGGTG	-	chr12	133129833	133129852	chr12.5230	446.313519217127	0.0019611339609025	0.267251235586127	0.0371238971085079	0.970386218021926	1	0.784710824518397	506	379	362	620	624	551	451
chr12.5230_53	GGTGACCTCACAGGGTGTGT	+	chr12	133129849	133129868	chr12.5230	301.637730496028	0.0264391432664586	0.301213852593426	0.52952485905295	0.596441404319256	1	0.569480382719293	358	256	246	322	336	150	357
chr12.5230_32	CCTGAGCCTGCACTTTGACC	+	chr12	133129895	133129914	chr12.5230	573.635254264727	0.12473508593065	0.182320667676082	1.92376717484306	0.0543837736493779	0.38148658686551	1.76804005253313	575	452	468	587	510	609	693
chr12.5230_11	GACCGTGGGGTGACCTCACA	+	chr12	133129841	133129860	chr12.5230	371.899117274229	0.0402379161516915	0.320734581639566	0.826049144198434	0.40877621460749	0.913153423284351	0.963918981638675	421	279	336	359	269	460	227
chr12.5230_37	GGGTGACCTCACAGGGTGTG	+	chr12	133129848	133129867	chr12.5230	222.41157902433	0.0730469337736522	0.305074505969049	1.40749695284288	0.159280080182313	0.824777530529221	0.576522297309745	189	188	179	219	345	135	319
chr12.5231_59	GATGGTCACCTGAACCCCGG	+	chr12	133131441	133131460	chr12.5231	390.909484534507	0.0882091785864008	0.231449129698157	1.49784846701323	0.134172625157544	0.720623848663566	0.802134633851405	410	313	281	429	416	372	343
chr12.5231_72	CTCACTGCAGCCTCCACCTC	-	chr12	133131460	133131479	chr12.5231	270.985725177331	-0.0190680084877315	0.284708319963894	-0.371752397784498	0.710077208577921	1	0.39456080973328	327	246	247	348	357	262	131
chr12.5231_8	TTGGAACTATATCTCGAAAT	+	chr12	133131556	133131575	chr12.5231	192.845488944825	-0.0220691295044401	0.40220558784241	-0.522586527355425	0.601262018082032	1	0.781018606558133	221	185	180	274	240	50	221
chr12.5231_60	AGGGATGGTCACCTGAACCC	+	chr12	133131438	133131457	chr12.5231	568.372361334498	0.201571794105441	0.174376332574311	2.80178670545116	0.00508204614917886	0.073958735233869	2.2936557027386	546	358	475	590	582	589	734
chr12.5231_26	ATTCTGAAGACAAGCTTGTG	+	chr12	133131588	133131607	chr12.5231	261.319841035392	0.0962199312330163	0.301817046532025	1.76893684972017	0.07690441378227	0.748468919246516	0.402444943589036	223	187	218	249	374	152	321
chr12.5231_29	AGACAAGCTTGTGTGGCCTT	+	chr12	133131595	133131614	chr12.5231	172.624436086246	0.0349811099053135	0.369668412068504	0.779842915536179	0.435483342331389	0.877825968812496	1.20619037375805	159	165	120	197	253	238	214
chr12.5231_24	AGGGGGCAGGATGGCGCCAA	-	chr12	133131614	133131633	chr12.5231	215.445195232523	-0.0568472140206738	0.305932459130261	-1.12081433002904	0.262366903115187	0.942827764588574	0.555911143710869	247	219	231	295	251	96	190
chr12.5231_22	AAGCTTGTCTTCAGAATGTC	-	chr12	133131585	133131604	chr12.5231	75.8913344171371	-0.000217017002221938	0.605524572719469	-0.00660024664822908	0.99473380333736	0.940918661535607	2.12053171187951	92	57	65	107	34	128	127
chr12.5231_34	GGTCGCCCCCAGCAGGGGGC	-	chr12	133131627	133131646	chr12.5231	76.5127335812085	-0.00632876802674769	0.475743794855136	-0.167362020380636	0.867085206991213	0.904127930698538	2.12053171187951	79	66	81	98	27	110	81
chr12.5231_9	CAGAAGGTCGTCTGCGGTGG	-	chr12	133131648	133131667	chr12.5231	182.558173356782	-0.0434851653228462	0.349402682840789	-0.931381483374491	0.351656265666011	0.928888135665538	0.781770080880402	239	181	174	251	255	144	198
chr12.5231_7	GCTCAGAAGGTCGTCTGCGG	-	chr12	133131651	133131670	chr12.5231	216.202247724706	0.0191281784432164	0.323680861584487	0.39975681846832	0.689335638482845	1	0.556679308253602	252	160	169	291	136	183	235
chr12.5231_23	GCGCCATCCTGCCCCCTGCT	+	chr12	133131617	133131636	chr12.5231	691.58230994053	0.0036234026004428	0.165326279109576	0.0580983840837092	0.953670261535198	0.882625705783929	2.58254500048059	842	671	565	772	934	715	641
chr12.5231_67	AGCCTCCACCTCCGGGGTTC	-	chr12	133131452	133131471	chr12.5231	199.111147129848	0.00402652708661253	0.342798909577873	0.0872971622240821	0.930435309628207	1	0.795606271827836	239	175	157	253	303	108	134
chr12.5231_71	CACTGCAGCCTCCACCTCCG	-	chr12	133131458	133131477	chr12.5231	251.368902536302	-0.153417757890426	0.224097410945167	-2.34414089049116	0.0190709657981012	0.396421336836074	0.570772014421491	279	276	290	373	208	240	222
chr12.5231_21	GTATCTCTGGAGGGGGGTCA	+	chr12	133131839	133131858	chr12.5231	214.378671819592	0.00626786469061582	0.287241604675699	0.123068913369063	0.902052527649412	1	0.576522297309745	236	177	192	277	187	144	232
chr12.5231_31	AGGGGGGTCACGGCTTTCTC	+	chr12	133131849	133131868	chr12.5231	284.625814064576	0.00789756244586947	0.351205017378093	0.173592865965011	0.862185439031529	1	0.575581194796044	328	235	249	349	548	184	137
chr12.5231_35	GGGTCACGGCTTTCTCTGGC	+	chr12	133131853	133131872	chr12.5231	233.353241736715	0.043473783300687	0.275835774856491	0.824714140060949	0.409533901982218	1	0.570517892556934	276	160	202	263	381	288	203
chr12.5231_14	GAATTCAATGCATTTGGGGG	+	chr12	133131731	133131750	chr12.5231	296.454576326484	0.0149723253286517	0.2267660393844	0.262954837531828	0.79258538882864	1	0.569586591503526	349	219	271	377	256	357	242
chr12.5231_20	TTCGTGAAATATTAAATCAC	-	chr12	133131766	133131785	chr12.5231	154.602126899247	-0.06260992917955	0.255134034162337	-1.13023193047751	0.258378508485007	0.855256691037952	0.802297427431566	186	129	166	229	132	169	135
chr12.5231_1	CACGAACGTTAAACCTGTGC	+	chr12	133131780	133131799	chr12.5231	260.656770657158	0.0270087910842506	0.298312403795959	0.538017927107932	0.590564672137914	1	0.603934731789515	222	196	260	341	467	210	188
chr12.5231_3	ACGAACGTTAAACCTGTGCT	+	chr12	133131781	133131800	chr12.5231	341.370812777864	0.0536247364532945	0.298743696391565	1.04876334239489	0.294287052903682	0.844106358963428	0.963918981638675	366	221	301	385	533	202	278
chr12.5231_15	GGGCACAGCTCTCCCTCGGG	+	chr12	133131801	133131820	chr12.5231	144.951320146646	-0.0207992285324992	0.383427173539482	-0.479203220990436	0.63179406304003	1	0.887109714933107	175	106	165	197	81	193	191
chr12.5231_13	GGCACAGCTCTCCCTCGGGT	+	chr12	133131802	133131821	chr12.5231	125.620445355579	0.00110858239877168	0.340055953848072	0.0239256778324913	0.98091189219465	1	1.68673020705008	150	106	105	163	82	170	101
chr12.5231_6	GTGTAGCTGTGGTGTATCTC	+	chr12	133131826	133131845	chr12.5231	105.659209866736	-0.0303780444808351	0.527089194152301	-0.8251002121387	0.409314699297513	0.767172972790822	1.95014116162532	167	108	84	153	36	209	52
chr12.5231_70	CACCTGAACCCCGGAGGTGG	+	chr12	133131447	133131466	chr12.5231	152.321925118685	-0.0463525817772101	0.27197355906116	-0.871765280806613	0.383336438825317	0.966016130661901	0.755455856209507	213	148	135	190	141	122	121
chr12.5231_64	GGTCACCTGAACCCCGGAGG	+	chr12	133131444	133131463	chr12.5231	219.890534306113	-0.272506940685066	0.30496004769587	-2.99983101973816	0.00270129423277274	0.178592550397363	0.346283224261586	319	285	244	336	192	168	190
chr12.5231_18	AGGGCTCAGAAGGTCGTCTG	-	chr12	133131654	133131673	chr12.5231	209.36581615644	0.0538090981588388	0.342130958575896	1.12514151840224	0.26052907015857	0.940673581796234	0.555911143710869	196	191	143	218	269	336	262
chr12.5231_4	CAGGCGCTACTCCATTTTAC	-	chr12	133131687	133131706	chr12.5231	217.492814196676	-0.105296962816559	0.228643177609965	-1.74616622216702	0.0807820723747272	0.684326931958557	0.576522297309745	284	213	225	306	259	186	148
chr12.5231_5	AAATGGAGTAGCGCCTGCCA	+	chr12	133131690	133131709	chr12.5231	356.378446171557	0.127313571151769	0.269736604211574	2.11954197396168	0.0340446904032177	0.40613518431639	0.963918981638675	283	259	263	381	384	303	361
chr12.5231_10	GGAGTAGCGCCTGCCAAGGA	+	chr12	133131694	133131713	chr12.5231	344.888035263421	0.130766826499159	0.241453491974049	2.11223190670058	0.0346665630791936	0.44177466995211	0.804622862542338	365	279	236	294	625	397	349
chr12.5231_2	CGCCTGCCAAGGACGGCTGT	+	chr12	133131701	133131720	chr12.5231	272.146719679372	-0.00872776494313408	0.296666554893202	-0.174291158917469	0.861636647067676	1	0.39456080973328	347	221	272	309	151	397	265
chr12.5231_16	AGCTGTGGTGTATCTCTGGA	+	chr12	133131830	133131849	chr12.5231	247.203297531141	-0.0773691099522836	0.2075794087985	-1.28110824914056	0.200155646783595	0.86981611068452	0.576522297309745	299	222	268	329	243	267	218
chr12.5231_12	GCTGTGGTGTATCTCTGGAG	+	chr12	133131831	133131850	chr12.5231	211.132428802737	-0.03104147911187	0.259519962639111	-0.5757534914462	0.56478181368279	1	0.576522297309745	271	168	212	277	205	248	132
chr12.5231_17	TGTGGTGTATCTCTGGAGGG	+	chr12	133131833	133131852	chr12.5231	412.548615952466	0.0227953889151133	0.259175673770572	0.423744416984121	0.671752218357531	1	1.05355455641953	474	308	352	532	445	234	458
chr12.5231_11	TAGCTGTGGTGTATCTCTGG	+	chr12	133131829	133131848	chr12.5231	298.067681144724	0.138407601486979	0.307943678889958	2.28178028500549	0.022502315309473	0.425772334618789	0.569586591503526	246	182	198	326	207	289	462
chr12.5239_10	GATTGGCGCGGGAGCCGGGC	-	chr12	133146654	133146673	chr12.5239	172.874464884673	0.0296112376205703	0.485463169146475	0.77285924517739	0.439605686431789	0.939179650100378	0.943084678706597	163	94	164	210	100	99	130
chr12.5239_2	CGGCTCCCGCGCCAATCCCT	+	chr12	133146657	133146676	chr12.5239	386.152166114612	0.062974914363364	0.355443747553327	1.32085057879172	0.186551191171744	0.733080502519958	1.05355455641953	346	270	297	436	293	384	236
chr12.5239_1	AAGGGATTGGCGCGGGAGCC	-	chr12	133146658	133146677	chr12.5239	171.828346221165	-0.0397936443192581	0.356030523329231	-0.864527490595598	0.38729818537737	0.905371529322176	0.943084678706597	193	169	167	262	227	89	220
chr12.5239_4	CAAGGGATTGGCGCGGGAGC	-	chr12	133146659	133146678	chr12.5239	210.8762199298	0.113884038058186	0.31482313242413	2.02645334047121	0.0427183495805374	0.553808103359643	0.566042181230847	196	149	153	183	283	321	321
chr12.5239_9	GACACACGTGCCTGCATCCC	+	chr12	133146753	133146772	chr12.5239	488.156540262126	-0.0394958190145612	0.238506344687642	-0.703154881587105	0.481959233303849	0.767447086555425	2.2936557027386	595	469	451	627	754	321	478
chr12.5239_11	AGGGATGCAGGCACGTGTGT	-	chr12	133146754	133146773	chr12.5239	253.536722324727	0.0444036225962939	0.326978043997719	0.917380691044211	0.358943187301542	1	0.570772014421491	274	177	238	250	207	176	270
chr12.5239_5	ACACACGTGCCTGCATCCCT	+	chr12	133146754	133146773	chr12.5239	680.62648911021	0.18253138942291	0.123594868700277	2.68348186353509	0.00728599269546105	0.0995836190224221	2.22345536614337	682	494	543	798	750	820	780
chr12.5239_6	CGTGTGTCGGGAGCAGGCCG	-	chr12	133146741	133146760	chr12.5239	242.211948423151	-0.0271464261033371	0.300485754942229	-0.54281191871864	0.587259306129488	1	0.570772014421492	297	261	217	275	254	308	116
chr12.5239_7	CAGGCACGTGTGTCGGGAGC	-	chr12	133146747	133146766	chr12.5239	258.053145465172	0.0599761289003855	0.278178186507951	1.12719555512448	0.259659809374797	0.916311560601139	0.603822118229829	253	174	268	249	240	208	317
chr12.5239_12	GTGTGTCGGGAGCAGGCCGC	-	chr12	133146740	133146759	chr12.5239	298.11770190671	0.0478914501659852	0.273728078478394	0.902472055348027	0.366806159472453	0.93548538060608	0.797135259939006	306	248	236	341	355	242	222
chr12.5239_13	TTCCTTCTTCACCAAGGGAT	-	chr12	133146671	133146690	chr12.5239	247.838967370527	-0.0119594044343613	0.376669178496037	-0.273804847972724	0.784234597804241	1	0.603934731789515	292	230	234	306	283	106	435
chr12.5239_14	AGCAGGCCGCGGGGCTGCGG	-	chr12	133146730	133146749	chr12.5239	224.179652601345	-0.116234192492469	0.220412424614918	-1.88154670095066	0.0598975887477365	0.625581587209303	0.570772014421491	342	217	222	287	230	196	208
chr12.5239_8	TGTGTCGGGAGCAGGCCGCG	-	chr12	133146739	133146758	chr12.5239	380.683265421554	-0.0204010072237304	0.240078835907125	-0.366542214613811	0.713960518319658	1	0.926344845164194	480	328	286	567	521	447	298
chr12.5239_3	TCTTCACCAAGGGATTGGCG	-	chr12	133146666	133146685	chr12.5239	139.744678354416	-0.00179155875621367	0.473904838751057	-0.0473132465144337	0.962263570714774	1	1.44355928616918	163	119	131	172	162	262	109
chr12.5242_20	GAGCCCATTGTGCAGCGCGG	-	chr12	133160162	133160181	chr12.5242	334.021968371814	0.20037207331572	0.255661475558977	2.75227733042385	0.00591823783602064	0.170351641421108	0.817606758945828	284	233	206	336	453	385	257
chr12.5242_13	TCGCCCGCCGCGCTGCACAA	+	chr12	133160155	133160174	chr12.5242	398.278594971192	-0.0234130477018147	0.219467188642529	-0.405362399225452	0.685211145511502	1	1.12269864570655	528	374	349	452	432	524	351
chr12.5242_24	AGCCCATTGTGCAGCGCGGC	-	chr12	133160161	133160180	chr12.5242	277.098316242985	0.0248306026463421	0.231463857144981	0.438848131540445	0.660771582082265	1	0.39456080973328	272	243	253	335	356	255	352
chr12.5242_26	CCGGCCGCCGTCACCAGGGG	-	chr12	133160227	133160246	chr12.5242	138.374858813591	-0.00128984760662575	0.350410578183524	-0.0283340425555068	0.977395729459379	1	1.44355928616918	127	124	121	206	124	85	140
chr12.5242_25	CAGGGGGGGCGGTGCGCCGA	-	chr12	133160213	133160232	chr12.5242	262.52245524136	0.0127134501177245	0.339260939518629	0.273525208258974	0.784449517491033	1	0.507679230458158	331	212	218	300	137	203	315
chr12.5242_23	CGCACCGCCCCCCCTGGTGA	+	chr12	133160217	133160236	chr12.5242	720.045499179365	0.0774525892246151	0.17276147071529	1.22689450734949	0.219862243266016	0.55346173581253	2.91644491508258	804	580	563	838	1033	911	605
chr12.5242_9	CCCGTCCCGAAATCCCCCGG	+	chr12	133160328	133160347	chr12.5242	455.825152211929	0.0291392534582312	0.157320581305048	0.462581745186698	0.6436641959483	1	0.837827032111758	585	345	403	526	486	422	523
chr12.5242_5	CCTCCGGGGGATTTCGGGAC	-	chr12	133160331	133160350	chr12.5242	167.184898610984	0.0259771227623388	0.33486059482949	0.55158636722206	0.581231778785035	1	0.582644176787616	138	145	154	206	236	226	90
chr12.5242_31	GGCTACCGCGCCTCCACCTC	-	chr12	133160347	133160366	chr12.5242	505.608207024238	-0.021612972108886	0.192762448544121	-0.358471949643873	0.719990155945077	0.903210575922945	1.76804005253313	549	450	534	593	610	357	571
chr12.5242_33	AGGTGGAGGCGCGGTAGCCC	+	chr12	133160348	133160367	chr12.5242	183.05834391857	0.0562675663696756	0.345579755460088	1.17811089509739	0.238752399102716	0.768650185182661	1.13058013978595	210	130	136	182	317	179	266
chr12.5242_15	GCCGCAGACGCCTCTCCGAG	+	chr12	133160372	133160391	chr12.5242	136.117928104057	-0.0090755726194211	0.32124880642282	-0.189391642859542	0.849785873973834	1	1.34104615010011	214	92	113	173	99	123	149
chr12.5242_6	TCCGCTCGGAGAGGCGTCTG	-	chr12	133160376	133160395	chr12.5242	188.151175338449	0.0448603794884401	0.339257367808383	0.944500123799988	0.344914138614282	0.920582202053016	0.789800329461085	230	158	93	229	234	127	312
chr12.5242_16	GCGGTGCGCTCCGCTCGGAG	-	chr12	133160385	133160404	chr12.5242	175.602175345954	0.042682948592807	0.376572618917386	0.952392137187908	0.340898145611736	0.920241770532777	0.781770080880402	200	107	137	207	327	77	203
chr12.5242_28	GGACAGCGGTGCGCTCCGCT	-	chr12	133160390	133160409	chr12.5242	312.384414668369	0.0327117877045778	0.353152988319481	0.712331160960098	0.476259732289891	1	0.517561265552744	389	206	281	315	211	182	599
chr12.5242_2	GCGGAGCCGGACTACTCCGC	+	chr12	133160271	133160290	chr12.5242	231.16672870503	0.0489452397943529	0.27319058730256	0.920774409424383	0.357168218246958	1	0.491617514012346	278	148	198	264	219	355	271
chr12.5242_7	ACCGCCCCCCCTGGTGACGG	+	chr12	133160220	133160239	chr12.5242	684.174336668851	0.100979447940492	0.223071355189293	1.67141306059879	0.0946401179421594	0.423315713457197	2.432267993205	725	470	529	775	761	550	631
chr12.5242_32	AGGCGGCGCCGCCCCAGGAT	-	chr12	133160452	133160471	chr12.5242	250.413935829046	-0.0912954550480937	0.216404078359911	-1.51297471621152	0.130286081351035	0.772870833562945	0.603822118229829	398	203	262	304	241	214	200
chr12.5242_3	AGCCGGACTACTCCGCTGGG	+	chr12	133160275	133160294	chr12.5242	190.931194075703	-0.0127030768351796	0.246259602923921	-0.231137069545473	0.817208317390467	1	0.795606271827836	228	152	171	267	198	245	152
chr12.5242_4	CTACTCCGCTGGGGGGCCTC	+	chr12	133160282	133160301	chr12.5242	161.882301418564	0.0111185482685553	0.308805995688878	0.226859732934305	0.820532814175848	1	0.606526799720497	153	150	174	162	173	136	130
chr12.5242_75	CGGCGCCGCCCCAGGATCGG	-	chr12	133160449	133160468	chr12.5242	201.523654673842	-0.190153453721593	0.276157800864928	-2.67627601514379	0.00744453075831294	0.200447561684917	0.789800329461085	306	172	276	294	176	125	114
chr12.5242_36	CACAGCTCCCGCCGATCCTG	+	chr12	133160438	133160457	chr12.5242	148.92140809118	0.0308525568049644	0.298250505224168	0.613352781147811	0.539643100672849	1	0.871251866692545	161	105	151	160	147	208	176
chr12.5242_27	AGCTCCCGCCGATCCTGGGG	+	chr12	133160441	133160460	chr12.5242	165.818380402305	-0.0898417253760197	0.420294093825598	-1.83600330868745	0.0663571673091417	0.632709645187219	0.612637296713304	261	193	157	264	130	244	59
chr12.5242_39	GGCGCCGCCCCAGGATCGGC	-	chr12	133160448	133160467	chr12.5242	238.648234884832	0.24537352960094	0.341746243137963	2.85126274953317	0.00435459694393105	0.192819161734742	0.492013058344608	178	157	142	185	279	173	273
chr12.5242_8	GAGCCGGACTACTCCGCTGG	+	chr12	133160274	133160293	chr12.5242	434.953709307035	0.0618012035429941	0.185516065795093	1.00162115727217	0.316526598598801	0.914765065335612	0.740980196167634	432	325	397	539	462	371	552
chr12.5242_1	AGCGGAGTAGTCCGGCTCCG	-	chr12	133160272	133160291	chr12.5242	221.411527888589	0.01100833903816	0.294178594258406	0.218761963027512	0.826835478278114	1	0.566042181230847	301	178	215	199	276	193	146
chr12.5245_26	GGAGGGGCGCGCGGAGAGGA	-	chr12	133174693	133174712	chr12.5245	520.518297128672	0.0300715822441561	0.197950771688333	0.50183297945615	0.615785012408153	0.824777530529221	2.22914321839622	591	401	441	674	548	423	474
chr12.5245_6	CGGGGCGCGCGGAGAGGAGC	-	chr12	133174614	133174633	chr12.5245	444.677188572138	-0.0627406717429679	0.234761852198322	-1.09511236034445	0.273467414234778	0.882558375506611	0.740980196167634	670	385	409	568	418	244	482
chr12.5245_2	GTAGTGAGCACTTCAGTAGA	-	chr12	133174512	133174531	chr12.5245	139.20442067071	0.00886826223042987	0.394280823607734	0.208934316582372	0.834499514550152	1	1.39582086855063	176	123	100	168	191	190	155
chr12.5245_1	CACTTCAGTAGACGGTGCGA	-	chr12	133174504	133174523	chr12.5245	184.181994860687	-0.0382251365810326	0.253118556665786	-0.698715814854442	0.484729648522802	0.915730471257438	1.13058013978595	245	171	171	225	199	162	128
chr12.5245_4	TCAGTAGACGGTGCGATGGC	-	chr12	133174500	133174519	chr12.5245	109.258029791533	-0.025413295356273	0.406863995240787	-0.604127477570082	0.545758892440336	0.856085042255634	1.68673020705009	125	110	115	136	45	100	108
chr12.5245_10	AGGAGGCGGGGCGCGCGGAG	-	chr12	133174620	133174639	chr12.5245	162.649264876767	-0.00263533997160591	0.41345414465133	-0.0639983294697692	0.948971556972775	1	0.606143712398453	182	143	151	205	239	190	189
chr12.5245_9	CGGAGAGGAGGCGGGGCGCG	-	chr12	133174625	133174644	chr12.5245	216.21587513207	0.0506794652443541	0.403530977261567	1.15552578024446	0.2478751817029	0.92113600992846	0.566042181230847	172	176	169	228	191	92	295
chr12.5245_3	TAGACGGTGCGATGGCAGGA	-	chr12	133174496	133174515	chr12.5245	305.701132676403	-0.00184439698234538	0.21663006601406	-0.031859080785335	0.974584430864192	1	0.517561265552744	424	296	221	336	378	279	255
chr12.5245_5	AGGATGGACAGAGACAGAGA	-	chr12	133174480	133174499	chr12.5245	334.603072130723	0.000408114481314635	0.296392812424991	0.00815092644029145	0.99349657364914	1	0.792588742926036	349	266	311	472	545	163	339
chr12.5246_60	GCGCGGAGAGGAGGGGCGCG	-	chr12	133174944	133174963	chr12.5246	501.536536959372	0.0030855258597057	0.219406428814226	0.0535523444748381	0.957291825588991	0.909388740782027	2.2936557027386	687	339	485	588	498	726	422
chr12.5246_38	CAGGGGCGCGCGGAGAGGAG	-	chr12	133174951	133174970	chr12.5246	136.946838888864	-4.28016860736159	0.409046508775914	-10.810740296837	3.06189052281607e-27	2.24285617016421e-24	1.46959292274112	318	204	187	407	8	6	16
chr12.5246_49	GAGAGGAGGGGCGCGCGGAG	-	chr12	133174939	133174958	chr12.5246	232.267253636085	0.0047480610260552	0.253384847648338	0.0875993055406195	0.930195154157157	1	0.576522297309745	284	183	191	312	202	201	216
chr12.5246_22	CGCGGAGAGGAGGGGACGCG	-	chr12	133175114	133175133	chr12.5246	548.471886682412	-0.175026846530177	0.16796225301605	-2.52970756357952	0.0114157629701177	0.135413452419004	2.22914321839622	685	545	576	803	383	524	523
chr12.5246_28	GAGCGGAGAGGAGGGGCGCG	-	chr12	133175152	133175171	chr12.5246	498.29002553244	0.0148876420246413	0.215413073530474	0.256367227306292	0.797667291237695	0.870107262301931	2.2936557027386	670	335	463	589	499	726	438
chr12.5246_24	GGAGGGGACGCGCGGAGAGG	-	chr12	133175106	133175125	chr12.5246	960.487203094542	0.00997211242734644	0.118501230928016	0.15830151685844	0.874219212934276	0.858419125737966	2.66867010414837	1142	832	892	1081	1109	952	833
chr12.5246_23	AGAGGAGGGGACGCGCGGAG	-	chr12	133175109	133175128	chr12.5246	1288.13014118003	0.104751824472292	0.105773218692442	1.66034982494108	0.0968440977238913	0.410898765614683	2.66867010414837	1369	1109	1008	1545	1427	1233	1497
chr12.5246_57	AGCAGGGGCGCGCGGAGAGG	-	chr12	133174953	133174972	chr12.5246	201.779168844425	-0.0443187224166526	0.422173941449702	-1.04641301443784	0.295370386606368	0.888464420930107	0.776015947898778	278	242	208	218	157	66	131
chr12.5246_62	GGGCGCGCGGAGAGGAGCAG	-	chr12	133174968	133174987	chr12.5246	181.377230918208	0.0341534893499218	0.469518698199339	0.86844835791919	0.38514893157843	0.903830922229951	0.943084678706597	197	119	120	226	169	102	94
chr12.5246_9	CCTCCTCTCCACCCACAGTC	+	chr12	133175263	133175282	chr12.5246	489.378039366625	0.0456534285969802	0.174550940951247	0.734486553426085	0.462652252450775	0.759252396461993	2.2936557027386	561	393	425	566	513	486	426
chr12.5246_2	CATCCTGACTGTGGGTGGAG	-	chr12	133175269	133175288	chr12.5246	270.723661980338	-0.0592604164133189	0.313542590434431	-1.1788331710514	0.238464612925814	1	0.402444943589036	306	302	285	356	224	312	313
chr12.5246_25	GGGGACGCGCGGAGAGGAGG	-	chr12	133175103	133175122	chr12.5246	283.775335736264	-0.0872974673626063	0.266161602567983	-1.55942285924486	0.118896329378641	0.764385067426632	0.575581194796044	452	295	272	325	209	215	199
chr12.5246_11	AGGGGACGCGCGGAGAGGAG	-	chr12	133175104	133175123	chr12.5246	106.932438768305	-4.94660302021188	0.481562466181065	-10.7440692216666	6.31961134702678e-27	6.94808999768493e-24	0.897844685003677	276	178	194	213	3	7	11
chr12.5246_21	GAGGGGACGCGCGGAGAGGA	-	chr12	133175105	133175124	chr12.5246	163.667119109951	-0.103298406860326	0.387270547131278	-1.97599023332176	0.0481558833761185	0.56519184691463	0.606526799720497	241	173	175	274	108	179	161
chr12.5246_3	CAACAGTGAGGATGCAAACT	-	chr12	133175302	133175321	chr12.5246	270.531336193301	-0.110749086512939	0.252121677581937	-1.87393904257274	0.0609388273972681	0.617497502723613	0.603822118229829	359	276	296	368	192	163	261
chr12.5246_8	GAGCAGGAAGAGCAACAGTG	-	chr12	133175314	133175333	chr12.5246	174.800046542628	-0.0904144584329387	0.412635078403192	-1.83747644768559	0.0661395902793239	0.488866852400422	1.20619037375805	227	169	224	294	180	151	167
chr12.5246_7	TCCTGCATCCTGACTGTGGG	-	chr12	133175274	133175293	chr12.5246	501.476022525169	0.0847600459394516	0.196539665747735	1.37486680403203	0.169172742501654	0.594862437981254	1.84417994862482	500	357	381	680	685	575	380
chr12.5246_6	ACCTCCTGCATCCTGACTGT	-	chr12	133175277	133175296	chr12.5246	751.073785264737	-0.0270825450165072	0.160820763508102	-0.4313748739596	0.666195816365382	0.803091868558676	2.66867010414837	872	693	605	1049	865	836	756
chr12.5246_1	TCCACCCACAGTCAGGATGC	+	chr12	133175270	133175289	chr12.5246	564.444038906553	-0.000766665486353879	0.190741485974004	-0.0127006265641861	0.989866638581168	0.9201531307484	2.27077858384737	648	541	539	584	818	473	531
chr12.5246_5	ACCCACAGTCAGGATGCAGG	+	chr12	133175273	133175292	chr12.5246	327.92284195744	0.07512100767803	0.232949467969617	1.29463609895475	0.195445793250092	0.794059834168346	0.817606758945828	368	256	231	377	564	333	319
chr12.5246_4	AACCTCCTGCATCCTGACTG	-	chr12	133175278	133175297	chr12.5246	515.300971530687	0.0145365304108969	0.240245156801636	0.261549341521326	0.793668904238669	0.869237691323567	2.2936557027386	622	414	410	673	355	454	539
chr12.5246_45	AGGGGCGCGCGGAGAGGAGC	-	chr12	133174970	133174989	chr12.5246	428.293254209069	-0.0478633896600099	0.245558068583861	-0.859003121346094	0.390338793928587	0.983517699731581	0.732472188733977	651	375	374	529	420	229	466
chr12.5246_26	GGCGGGGCGCGCGGAGAGGA	-	chr12	133175029	133175048	chr12.5246	357.49992540765	-0.034394579982049	0.192276695292869	-0.568458522880603	0.569723661863919	1	0.963918981638675	420	293	348	488	390	270	329
chr12.5246_35	GCAGGGGCGCGCGGAGAGGA	-	chr12	133174952	133174971	chr12.5246	331.89990016822	-0.00567346969684517	0.165057319454155	-0.0909388321092638	0.927541194449439	1	0.817606758945828	375	269	294	460	360	329	341
chr12.5276_22	TTCCCGGGGGCTCTTGGGGA	-	chr12	133364060	133364079	chr12.5276	160.768182639916	0.0187396175948185	0.439707230818323	0.469093040609628	0.639003133329287	1	0.940257153739829	187	119	144	170	80	188	91
chr12.5276_43	GAAGGGTCCCAGGGGTTCTG	-	chr12	133364174	133364193	chr12.5276	221.35729800372	0.0138475205524569	0.290777201734739	0.273332533046313	0.78459760937336	1	0.576522297309745	273	156	228	237	288	216	295
chr12.5276_32	GGAAGGGTCCCAGGGGTTCT	-	chr12	133364175	133364194	chr12.5276	287.148507360541	-0.11396040259966	0.190781243920932	-1.79061862480716	0.0733545161870879	0.667141001813566	0.569480382719293	436	250	277	385	300	276	236
chr12.5276_51	GGGAAGGGTCCCAGGGGTTC	-	chr12	133364176	133364195	chr12.5276	179.983174823586	0.0680344354767391	0.329060148477362	1.36599648562537	0.171940066457201	0.730832308602602	0.980597434790774	192	125	126	196	310	118	272
chr12.5276_14	GAACCCCTGGGACCCTTCCC	+	chr12	133364176	133364195	chr12.5276	703.615569472915	0.108096754518523	0.15560331579206	1.659068246373	0.097102040968685	0.411341332651049	2.66867010414837	790	480	629	774	782	760	641
chr12.5276_27	CTGATGCTCTGGACAGTGTT	-	chr12	133363875	133363894	chr12.5276	209.026089234541	-0.00323808929240702	0.245606729181726	-0.0588987006356068	0.953032792999335	1	0.566294309510068	252	191	204	215	170	205	219
chr12.5276_12	GAGGAGGGGTCCTAGGCCTT	-	chr12	133364003	133364022	chr12.5276	153.530250907793	0.0444737071518741	0.374226980741509	0.986605995827626	0.323835829739286	0.915683958130936	0.755455856209507	144	152	99	154	105	265	118
chr12.5276_20	GACCTCTCCTCCAAACCCTC	+	chr12	133363942	133363961	chr12.5276	293.852154488254	-0.11434833378446	0.226740901827936	-1.86916284229527	0.0616001621526528	0.632442410065862	0.569586591503526	452	289	263	409	263	303	283
chr12.5276_6	AGGGGTCCTAGGCCTTGGGG	-	chr12	133363999	133364018	chr12.5276	190.202537225211	-3.89653411588869	0.354719182972993	-11.2587606124166	2.09686934130419e-29	3.60143998753885e-26	0.781770080880402	385	259	335	529	41	11	24
chr12.5276_7	AGGAGGGGTCCTAGGCCTTG	-	chr12	133364002	133364021	chr12.5276	197.911217989956	-0.0123282074159881	0.32926331456291	-0.26072632709614	0.794303561980848	1	0.781018606558132	287	140	146	303	212	284	186
chr12.5276_4	TGAGGAGGGGTCCTAGGCCT	-	chr12	133364004	133364023	chr12.5276	281.45674832367	-0.0449391792724202	0.231525182156283	-0.788463525244794	0.430425625651586	1	0.663472871759286	362	236	268	388	398	204	241
chr12.5276_8	GGGGTCTGGATCCTTGAGGA	-	chr12	133364018	133364037	chr12.5276	66.5387879931361	0.00334046813955037	0.830644981526887	0.115787794604547	0.907820723943062	0.911196070709303	2.16013845946138	82	50	62	74	139	67	80
chr12.5276_17	GTTCCCGGGGGCTCTTGGGG	-	chr12	133364061	133364080	chr12.5276	140.921054248776	-0.0179236004676252	0.379524047905821	-0.411140178090395	0.680969750359942	0.942678012114933	1.44355928616918	163	135	149	161	100	99	98
chr12.5276_1	CTTGTGGGGAGGGTTCCCGG	-	chr12	133364073	133364092	chr12.5276	434.612451927126	0.125250661209293	0.330219253012362	2.16967714668347	0.0300313125013651	0.430465153398452	0.740980196167634	449	257	286	387	410	430	302
chr12.5276_5	GCTTGTGGGGAGGGTTCCCG	-	chr12	133364074	133364093	chr12.5276	312.198601996848	0.00439053178729982	0.242392411346213	0.0793897160809289	0.936722648202497	1	0.511032372374465	397	239	294	364	233	355	417
chr12.5276_28	GAACCCTCCCCACAAGCCCC	+	chr12	133364077	133364096	chr12.5276	981.612407232537	0.0932865442477874	0.185624909910923	1.48368752188811	0.137891838156212	0.459592124210994	2.91644491508258	1057	734	723	1220	1018	920	866
chr12.5276_16	GGAGGGTTCCCGGGGGCTCT	-	chr12	133364066	133364085	chr12.5276	128.27289682344	-0.0125303489770987	0.491556404072556	-0.336749826871315	0.736305498427215	0.920519577907461	1.68673020705008	181	95	94	214	116	119	226
chr12.5276_11	GACCCCTCCTAGGAAACCCC	+	chr12	133364032	133364051	chr12.5276	593.224405428434	0.0491659215976725	0.217111794012431	0.840315473891673	0.400731527652473	0.715404144869987	2.45553947759961	702	445	502	672	471	505	694
chr12.5276_9	GGGTCCTGGGGTTTCCTAGG	-	chr12	133364039	133364058	chr12.5276	134.075254856939	-0.0213241556474413	0.375011177140941	-0.484739508465725	0.627861137292139	0.940918661535607	1.33844160408799	221	102	112	170	75	99	139
chr12.5276_23	TCTCCGGGGAAGGGTCCCAG	-	chr12	133364182	133364201	chr12.5276	125.420523083281	0.0502173994628211	0.403584333296934	1.1461444906678	0.251735371365245	0.697228967927186	1.68673020705008	134	83	80	150	119	175	66
chr12.5276_10	AACACTGTCCAGAGCATCAG	+	chr12	133363875	133363894	chr12.5276	198.678497363417	0.0440010395562077	0.24661625173764	0.792826795359694	0.427878742627993	0.995745903196365	0.776015947898778	211	127	202	231	186	245	207
chr12.5276_24	CTGTTGTGCCTCTGATGCTC	-	chr12	133363886	133363905	chr12.5276	119.832863288571	-0.0177738359842385	0.373925392450968	-0.40414799693804	0.686103891864202	0.872613579183661	1.95014116162532	151	108	100	170	91	78	96
chr12.5276_2	GAGGCACAACAGGACATGAC	+	chr12	133363894	133363913	chr12.5276	248.873876205123	-0.0550701679957778	0.303979056678552	-1.08454246241229	0.278124350468689	0.949988310022299	0.576522297309745	368	205	235	363	140	243	337
chr12.5276_3	ACAGGACATGACTGGTTCAT	+	chr12	133363902	133363921	chr12.5276	389.430199565362	-0.00585912120812001	0.275014683900668	-0.11248969503152	0.910435140056805	1	1.12269864570655	485	355	338	456	674	322	224
chr12.5276_18	CTGGTTCATAGGAAAGCCTG	+	chr12	133363913	133363932	chr12.5276	163.136763900939	0.0371513861587261	0.37387782600347	0.831489058735517	0.40569740663511	1	0.606526799720497	188	130	119	170	112	249	267
chr12.5276_19	GAGGGGATCCAGGGGCTTGT	-	chr12	133364088	133364107	chr12.5276	218.726374514203	0.0104100533905491	0.31741670514079	0.215718448119081	0.82920722024798	1	0.346283224261586	224	165	225	271	393	140	223
chr12.5276_29	GGGGTCCCGGGGTCTCAGGA	-	chr12	133364150	133364169	chr12.5276	115.45865295207	-2.24360221074925	0.397247050965434	-5.82532003350405	5.70032572175022e-09	3.87696984352304e-07	1.68673020705009	269	150	142	256	69	20	42
chr12.5276_54	GACCCCTCCCCAGAACCCCT	+	chr12	133364164	133364183	chr12.5276	507.645043628292	-0.00271258829557881	0.272905626369051	-0.0518866454136327	0.958619015358309	0.909753414341535	2.2936557027386	707	370	422	663	507	765	536
chr12.540_3	GCTGCACAGCTAGAGAAATA	-	chr12	10516106	10516125	chr12.540	684.124187389949	0.0295347477984097	0.166812459457222	0.472992134425865	0.6362187908103	0.831697733858922	2.22345536614337	811	480	636	864	635	681	646
chr12.540_4	AGCTGCACAGCTAGAGAAAT	-	chr12	10516107	10516126	chr12.540	497.055544247309	-0.0250278587136662	0.183034115979357	-0.409129824176557	0.682444390416877	0.844666222264187	2.22914321839622	581	413	459	680	670	524	401
chr12.540_7	TCTCTAGCTGTGCAGCTGCA	+	chr12	10516110	10516129	chr12.540	516.889270758165	-0.0179089458556266	0.193728080295264	-0.297639684051602	0.76597818301062	0.908151719079772	1.84417994862482	673	428	453	654	524	481	377
chr12.540_1	AATAGGGTCTTCATAATGCC	-	chr12	10516090	10516109	chr12.540	126.410194975629	-0.0167051862051326	0.276629494017857	-0.321120735250638	0.748118897315211	0.890123367660867	1.95014116162532	175	100	114	158	109	124	142
chr12.540_2	ATAGGGTCTTCATAATGCCT	-	chr12	10516089	10516108	chr12.540	242.610022530072	0.0743441163856871	0.374939112502163	1.55291291070349	0.120443941948928	0.799105207870469	0.492013058344608	263	157	185	201	211	196	190
chr12.540_5	TCTTCATAATGCCTGGGAAA	-	chr12	10516083	10516102	chr12.540	136.18759742383	-0.00975046054404219	0.541905686468281	-0.27781767663572	0.781152321153897	0.982631259221465	1.46959292274112	169	127	142	150	47	66	81
chr12.540_6	GTCTTCATAATGCCTGGGAA	-	chr12	10516084	10516103	chr12.540	158.687842437795	-0.0335527615096955	0.3162537876173	-0.687082850609321	0.492030520474926	1	0.802297427431566	184	134	170	221	153	86	151
chr12.546_11	TTTCCAGTAAGCCTACCGAC	+	chr12	10658313	10658332	chr12.546	389.456611219399	-0.0583810064119403	0.22864771725989	-1.01179650504762	0.311635361386163	0.837919874574352	1.05355455641953	582	351	359	465	427	477	324
chr12.546_13	GGTAGGCTTACTGGAAAACA	-	chr12	10658310	10658329	chr12.546	356.964212216003	0.0381495077975555	0.1609203220396	0.606350422756006	0.544282082374887	1	0.792588742926036	433	306	298	396	405	397	359
chr12.546_4	TGAGACCCTAGTCGACCTTC	+	chr12	10658398	10658417	chr12.546	539.467396383244	0.053028101414508	0.217920838378691	0.905786287813176	0.365048980182384	0.716226307907532	2.22345536614337	643	419	399	653	732	439	772
chr12.546_10	GTGCCTGTCGGTAGGCTTAC	-	chr12	10658319	10658338	chr12.546	227.324431423182	0.00743231058431812	0.2991747828852	0.149124322680768	0.881455533752812	1	0.576522297309745	249	202	179	305	257	197	137
chr12.546_25	AAAACACGGTGCAAAGTTGC	-	chr12	10658296	10658315	chr12.546	306.635457816972	0.00368842257887136	0.237578631063291	0.0661156532385742	0.94728574863694	1	0.569480382719293	383	226	280	392	331	278	427
chr12.546_3	GGTCGACTAGGGTCTCAGGA	-	chr12	10658395	10658414	chr12.546	136.162013278432	-0.0513505585622095	0.608371533576373	-1.3461583215584	NA	1	NA	202	141	124	273	301	55	36
chr12.546_1	CGGAGGCCGGAAGGTCGACT	-	chr12	10658407	10658426	chr12.546	263.452900232846	-0.054539907008498	0.2210437380596	-0.935612066705092	0.349472959487178	1	0.507679230458158	375	231	233	346	246	276	290
chr12.546_20	CGGGGCGGGGATGCGGAGGC	-	chr12	10658420	10658439	chr12.546	185.846998650844	-0.0335260784462692	0.269389739171145	-0.632286820361952	0.52719947408796	0.986689108457679	0.980597434790774	291	161	155	220	172	133	185
chr12.546_8	CAACTTGGTAACATCCAAGG	-	chr12	10658566	10658585	chr12.546	216.41465754119	-0.0426956256829944	0.266386549399971	-0.797048986298775	0.425422581971531	1	0.576522297309745	274	209	200	282	295	135	172
chr12.546_22	GGAGCTATTCGTCGCAGACT	-	chr12	10658275	10658294	chr12.546	248.591520649872	0.0247507634304539	0.258131690184748	0.458949292746038	0.646270579912066	1	0.603934731789515	266	215	218	287	277	366	242
chr12.546_17	AGTGCGGGGCGGGGATGCGG	-	chr12	10658424	10658443	chr12.546	222.664101161463	-0.15990423064689	0.238207805112823	-2.42711013845687	0.0152196346806643	0.357497170596555	0.566294309510068	339	241	219	311	184	141	232
chr12.546_16	AAAGAGGAAGAAAGTCACCC	-	chr12	10658475	10658494	chr12.546	344.61248718477	0.0587315823972566	0.311380807610194	1.16522714608411	0.243927060102048	0.805740653556605	0.963918981638675	371	249	260	381	345	349	205
chr12.546_19	GGGTGACTTTCTTCCTCTTT	+	chr12	10658475	10658494	chr12.546	92.9854241757215	-0.0313743823570425	0.501818229577648	-0.829979001283779	0.40655065620201	0.800777499264831	1.64725636239558	136	113	67	127	169	31	83
chr12.546_7	ACATGGCGGGCGGAGAAGCT	+	chr12	10658500	10658519	chr12.546	235.834548335421	0.0868074022158059	0.29263332976042	1.60790330845857	0.107856357148481	0.746586869666755	0.570772014421491	232	199	166	216	297	277	155
chr12.546_12	CGGAGAAGCTGGGGTGACTC	+	chr12	10658510	10658529	chr12.546	223.113510422894	0.0508843705847351	0.261602216356029	0.937074058882518	0.348720464179881	1	0.491617514012346	201	230	172	228	335	202	253
chr12.546_14	GAGAAGCTGGGGTGACTCTG	+	chr12	10658512	10658531	chr12.546	78.8674626515946	-2.49541903512656	0.694434714012968	-4.16159314422296	3.16035043158256e-05	0.000954441878612192	2.15241096759135	161	114	110	202	55	14	9
chr12.546_23	GCAGCCGCACCTTTCGCGTC	+	chr12	10658534	10658553	chr12.546	238.315592752818	0.0314287563439757	0.248224606484619	0.571133313365582	0.567909278245631	1	0.491617514012346	292	213	165	277	232	214	229
chr12.546_5	GGAAGGTCGACTAGGGTCTC	-	chr12	10658399	10658418	chr12.546	225.745899620046	-0.0225540402617007	0.457608277339752	-0.575736178278911	0.564793517732569	1	0.570772014421491	307	185	221	323	307	269	235
chr12.546_9	AGAGAGAAGTCCAAGCACTG	+	chr12	10658354	10658373	chr12.546	244.888619648439	0.0340662804606228	0.327847456282393	0.711114459908907	0.477013310159223	1	0.500886188303533	246	142	230	332	386	145	360
chr12.546_54	ATTTGTGCAGGCAATACTGA	-	chr12	10658247	10658266	chr12.546	252.559153490902	-0.321672490324679	0.309459015866459	-3.12409900344216	0.00178350435989426	0.0954180923719095	0.576522297309745	367	248	354	419	285	143	186
chr12.546_48	TATTTGTGCAGGCAATACTG	-	chr12	10658248	10658267	chr12.546	131.131201365913	-0.653229426638517	0.355001104382235	-3.5013007409853	0.000462993050382744	0.0161286714923486	1.34104615010011	229	165	111	279	70	60	65
chr12.546_28	GACTTGGTAGATATTTGTGC	-	chr12	10658259	10658278	chr12.546	230.730126498874	0.109481075811672	0.226295385095192	1.80050843283316	0.0717803932488471	0.66701439611247	0.557712658493036	255	158	185	229	354	280	229
chr12.546_29	AGATCCTGACGCGAAAGGTG	-	chr12	10658541	10658560	chr12.546	109.101366692537	-2.9156483864292	0.371336077507815	-8.06634394805678	7.24345636486476e-16	2.20925881263598e-13	0.897844685003677	242	135	162	286	32	23	13
chr12.546_2	TGGTGAGATCCTGACGCGAA	-	chr12	10658546	10658565	chr12.546	152.575790962421	-0.0607650808925924	0.332649492916675	-1.24065195929078	0.214734348456537	0.817930076233174	0.802297427431566	188	159	170	199	141	173	154
chr12.546_49	GCGTCAGGATCTCACCACCT	+	chr12	10658549	10658568	chr12.546	334.285785834329	0.0401315082814225	0.20365571114271	0.673690554601463	0.500508068144417	1	0.792588742926036	350	266	252	473	298	367	350
chr12.546_6	GGAGGCCGGAAGGTCGACTA	-	chr12	10658406	10658425	chr12.546	177.722611057964	0.00920333439163767	0.27946870268424	0.178086505694954	0.858655039528885	1	0.781770080880402	224	137	128	253	196	134	165
chr12.580_9	GGTGGCTTGTAGTTTTGGTT	-	chr12	12418565	12418584	chr12.580	229.832573033527	0.0330592621487404	0.302343436715746	0.661136966598749	0.508524480329797	1	0.557712658493036	289	162	184	266	245	322	307
chr12.580_1	GATACGGTGGCTTGTAGTTT	-	chr12	12418570	12418589	chr12.580	196.513171508868	-0.0390390698214556	0.269158360964182	-0.733894978268546	0.463012747901851	1	0.789800329461085	272	168	185	253	156	150	177
chr12.580_2	TTAAGTACTGCTCGATACGG	-	chr12	12418583	12418602	chr12.580	275.990959530598	0.0412377513780595	0.250962163061567	0.749799712810602	0.453375341753288	1	0.603822118229829	293	218	225	341	296	258	214
chr12.580_10	ATTTAGTGTTGAACTTGAGA	-	chr12	12418642	12418661	chr12.580	353.042120233462	0.0776056337077042	0.233923265596297	1.33649417563399	0.181387802959438	0.784553727600105	0.792588742926036	358	263	267	432	461	548	300
chr12.580_11	AGTTTGAGAAGAGCTGCCGA	+	chr12	12418662	12418681	chr12.580	226.607919050771	-0.0690435440155776	0.282456584953354	-1.29373624825932	0.195756540102008	0.867421962218011	0.570772014421491	308	217	224	315	322	138	209
chr12.580_7	GTTTGAGAAGAGCTGCCGAC	+	chr12	12418663	12418682	chr12.580	154.811819870569	0.0650873277465363	0.361799068958393	1.37014873918067	0.170640476042325	0.738165315471677	0.940257153739829	161	100	110	169	117	179	128
chr12.580_3	AAGATTTTTGACTGGCCCGT	-	chr12	12418681	12418700	chr12.580	168.229336066177	-0.039831650755317	0.319001380835256	-0.815638872179091	0.414706709968603	1	0.606526799720497	273	155	124	225	241	117	165
chr12.580_12	AGTTCACAAAGATTTTTGAC	-	chr12	12418689	12418708	chr12.580	296.722436247009	-0.0326780717968124	0.34787706762904	-0.705642381347896	0.480410561139933	1	0.797135259939006	371	263	310	393	287	461	258
chr12.580_4	AATTTAAGTACTGCTCGATA	-	chr12	12418586	12418605	chr12.580	483.695124756723	0.0657161447964493	0.327387318339751	1.32153984516382	0.186321425936533	0.617726368767362	1.84417994862482	452	350	358	559	424	466	286
chr12.580_8	CAGTACTTAAATTCCTCTGC	+	chr12	12418593	12418612	chr12.580	203.831681061593	0.00203578179355505	0.25747233416759	0.0378472623565625	0.96980946143378	1	0.776506395733625	245	161	215	217	212	270	197
chr12.580_16	TGAGATGGCTGTGATGGCTG	-	chr12	12418627	12418646	chr12.580	128.334512597924	-0.0324260573537525	0.489787391587102	-0.845482997957743	0.397841221493072	0.75720132966677	1.99358541136978	183	109	120	210	172	147	114
chr12.580_15	TGAACTTGAGATGGCTGTGA	-	chr12	12418633	12418652	chr12.580	119.574262074252	0.120264833830464	0.327969122626683	2.11511109100612	0.0344204801601751	0.282605929083005	1.99358541136978	111	93	59	119	140	203	114
chr12.580_5	CTGTTCGAGATAATTTGCTC	-	chr12	12418790	12418809	chr12.580	188.547861614464	0.0640821041567872	0.282301475604049	1.20729282878151	0.227319391433982	0.834945405744726	0.781770080880402	195	161	143	187	165	305	183
chr12.580_6	GGCACTATGATGTTTTGAAT	-	chr12	12418749	12418768	chr12.580	537.445618038797	-0.0508724933538857	0.182925754370888	-0.825523905409205	0.409074216532794	0.734351650474827	2.2936557027386	722	485	510	630	406	560	484
chr12.580_13	TGGGAATCGCTTGAATTCGA	-	chr12	12418770	12418789	chr12.580	141.543030957664	-0.0667800185032377	0.36339733208532	-1.40337741473837	0.160504324224018	0.644840633478126	1.39582086855063	204	121	162	209	145	50	146
chr12.580_14	TGTTCGAGATAATTTGCTCT	-	chr12	12418789	12418808	chr12.580	149.186484872645	-0.0243453435805135	0.365970441790695	-0.544505504684104	0.586093661435026	1	0.957189258806441	186	109	142	240	234	141	133
chr12.591_4	ATCACCCCTAGTAGACGCGA	+	chr12	12627394	12627413	chr12.591	226.093459765023	-0.061378014333639	0.240525599783609	-1.08260134776844	0.278985408828612	0.954007022900449	0.570772014421491	284	207	207	335	298	158	197
chr12.591_9	GAAACCCTCGCGTCTACTAG	-	chr12	12627401	12627420	chr12.591	390.815993136046	0.0781068352703637	0.225146473470788	1.32667057965171	0.184617677151763	0.776981523384882	0.837827032111758	377	319	340	405	421	617	319
chr12.591_7	GGAAACCCTCGCGTCTACTA	-	chr12	12627402	12627421	chr12.591	387.460779721284	0.0103677570644227	0.164566711791536	0.166059574971198	0.868110066886	1	1.12269864570655	486	327	341	442	378	386	383
chr12.591_8	GGCTCTCTTCAGCATGTAAT	-	chr12	12627425	12627444	chr12.591	218.409864061153	0.0680542301617856	0.275670044112776	1.26323839823724	0.206503517132473	0.910978129042775	0.491617514012346	247	135	140	302	181	306	267
chr12.591_10	GCTGCTTGGATGTCTTTAGG	-	chr12	12627458	12627477	chr12.591	146.7845069403	0.00134842515179575	0.351633284308462	0.0296820336854975	0.976320640650678	1	0.887109714933107	192	119	113	193	119	201	81
chr12.591_19	CTTGCTAACGATGTTTCAGG	-	chr12	12627669	12627688	chr12.591	499.312850979632	0.0119877114036748	0.221537932535906	0.208697745527328	0.834684200199053	0.879620748652612	2.2936557027386	577	407	421	653	797	355	418
chr12.591_21	CTCCTTGCTAACGATGTTTC	-	chr12	12627672	12627691	chr12.591	271.443813358866	0.0211378332094763	0.300732854585633	0.423907198749004	0.671633493947321	1	0.603822118229829	321	210	259	283	268	178	239
chr12.591_18	AACGATGTTTCAGGAGGTTT	-	chr12	12627663	12627682	chr12.591	409.138962935332	0.0565397434503552	0.249798079695584	1.01640018383038	0.309438858132792	0.895879773027625	0.784710824518397	425	356	323	437	428	702	315
chr12.591_14	TAACGATGTTTCAGGAGGTT	-	chr12	12627664	12627683	chr12.591	540.529851440539	0.0395383260432158	0.227650509951102	0.690762791733489	0.489714621872707	0.772776351995429	2.27077858384737	590	408	479	654	493	407	556
chr12.591_11	CTCCTGAAACATCGTTAGCA	+	chr12	12627667	12627686	chr12.591	464.73496523412	0.0608601998011548	0.294073393344538	1.17235641084536	0.241053992177839	0.845299619928062	0.784710824518397	523	313	379	498	399	408	356
chr12.591_25	ACGATGTTTCAGGAGGTTTG	-	chr12	12627662	12627681	chr12.591	208.528613691131	0.0235318665514644	0.304835426225923	0.474935043947881	0.634833272381188	1	0.776506395733625	254	130	189	263	179	236	147
chr12.591_37	TTCAGGAGGTTTGGGGGACT	-	chr12	12627655	12627674	chr12.591	347.647225861046	0.0343361359589431	0.247874464716121	0.622868633856584	0.533370851521963	1	0.817606758945828	403	267	313	384	349	356	245
chr12.591_13	CGATGTTTCAGGAGGTTTGG	-	chr12	12627661	12627680	chr12.591	351.073571316233	0.149051382734372	0.28765819862751	2.36610827996913	0.017976186035653	0.327605710321118	0.792588742926036	330	271	195	325	437	243	410
chr12.591_5	TCGAGACTGCCGTGGCGAAG	-	chr12	12627504	12627523	chr12.591	127.475450279202	0.0117277061839645	0.574437415908666	0.344373051659247	NA	1	NA	146	84	105	167	61	62	60
chr12.591_2	ATCGAGACTGCCGTGGCGAA	-	chr12	12627505	12627524	chr12.591	178.778856761821	0.0217223969709266	0.486548223692982	0.574803402280633	0.565424265496063	1	0.789800329461085	199	152	119	205	70	408	84
chr12.591_6	AATCGAGACTGCCGTGGCGA	-	chr12	12627506	12627525	chr12.591	166.439919979174	-0.0244044015359432	0.342913825130979	-0.525701566443369	0.599095575273781	1	0.606526799720497	249	122	155	222	174	86	134
chr12.591_15	AGACTGCCGTGGCGAAGGGG	-	chr12	12627501	12627520	chr12.591	98.5351089348803	-6.1380766445596	0.613706361477591	-10.7481881271526	6.04371263663946e-27	3.26577465097881e-24	1.95014116162532	230	157	189	234	1	1	3
chr12.591_3	GGGAAACCCTCGCGTCTACT	-	chr12	12627403	12627422	chr12.591	467.689691113465	-0.00988379667350751	0.203089380256892	-0.166840029529321	0.867495921078711	0.887363690028661	2.2936557027386	581	372	433	593	464	650	416
chr12.591_1	TATCACCCCTAGTAGACGCG	+	chr12	12627393	12627412	chr12.591	238.109734523906	0.0324249288333673	0.284269305487259	0.628334048894664	0.529785131007481	1	0.492013058344608	269	196	193	271	232	237	167
chr12.591_38	TCCAGAAGGAAGGGGGACCA	+	chr12	12627593	12627612	chr12.591	437.846616400724	-0.0395699708018327	0.213509745324291	-0.675028428555495	0.499657703478471	1	0.740980196167634	560	351	473	522	299	477	420
chr12.591_40	GCCATGGTCCCCCTTCCTTC	-	chr12	12627597	12627616	chr12.591	341.43942578652	0.0244810884857155	0.207025478614916	0.415002608701231	0.678139993419978	1	0.792588742926036	409	287	281	405	445	419	254
chr12.591_27	TTTAGGGCTTCTCTTGGCCA	-	chr12	12627613	12627632	chr12.591	204.555158464968	0.000845924965017273	0.347284767340745	0.018484330334876	0.985252478012594	1	0.776506395733625	180	146	234	285	143	346	149
chr12.591_35	CTGTCATTTAGGGCTTCTCT	-	chr12	12627619	12627638	chr12.591	139.071290361586	0.0656677642311561	0.378822225219987	1.40782212563507	0.15918374701541	0.643569560562513	1.39582086855063	122	92	114	143	106	295	127
chr12.591_28	TAATGAGCTTCTGTCATTTA	-	chr12	12627629	12627648	chr12.591	414.771852812511	0.0480654438090974	0.222207480777846	0.828886486508463	0.407168642783676	0.952014993799615	0.837827032111758	470	314	350	489	579	543	411
chr12.591_12	TCTTGGAATCGAGACTGCCG	-	chr12	12627512	12627531	chr12.591	132.038247809251	0.0197461851065831	0.378902231091519	0.452045484258955	0.651236215743234	0.929833568918244	1.44355928616918	158	111	95	156	114	170	70
chr12.591_16	CACTAGTGAACCAGCACTAA	+	chr12	12627545	12627564	chr12.591	326.764717052225	0.0303084440847298	0.248236809397833	0.551012681841992	0.581624981063384	1	0.817606758945828	367	225	310	400	402	488	255
chr12.591_20	CATCCTACAGCCTTTAGTGC	-	chr12	12627558	12627577	chr12.591	466.683789409255	0.080719951987277	0.239411692689159	1.39760022314783	0.162233151319202	0.581243451873509	1.89293446117897	448	382	337	551	378	527	432
chr12.596_12	GGGAAGTGAGTTAAGATGCA	-	chr12	12714067	12714086	chr12.596	202.708583969295	-0.00296932722244669	0.461999007621599	-0.07719822477603	0.938465853857694	1	0.776506395733625	247	174	200	227	324	184	280
chr12.596_4	GCATAATCTCATTTGCCGTG	-	chr12	12714117	12714136	chr12.596	172.293107814837	-0.003955258196198	0.305178405234851	-0.0802533530950814	0.936035757328189	1	0.943084678706597	204	165	133	222	185	97	202
chr12.596_10	AGGGAAGTGAGTTAAGATGC	-	chr12	12714068	12714087	chr12.596	228.203657190653	-0.0069200180722455	0.297255714754923	-0.138370970769856	0.889947238267291	1	0.576522297309745	278	188	186	324	264	313	226
chr12.596_13	ACTCACTTCCCTTTGGTTCA	+	chr12	12714076	12714095	chr12.596	360.024558375731	0.0290935682834382	0.304607692388638	0.585422726048617	0.558263511481456	1	0.963918981638675	355	303	303	439	296	245	329
chr12.596_9	TGCCATCCCCTTGAACCAAA	-	chr12	12714087	12714106	chr12.596	310.689965593107	0.0182405394853832	0.308423145190353	0.371225254024735	0.710469764876871	1	0.48089214020965	441	211	256	354	430	493	199
chr12.596_6	TTCTTGGCGTTTTGAAGTCG	-	chr12	12714212	12714231	chr12.596	242.975830680563	0.0483258166491094	0.343955095648687	1.02062677582257	0.30743129861604	0.967121570476197	0.603934731789515	263	179	171	285	458	221	328
chr12.596_5	CAGCCTGTGATGAATAAGCT	-	chr12	12714157	12714176	chr12.596	325.752396569578	-0.0611924627822251	0.198974921184862	-1.01071989193347	0.312150513623555	0.888946678418856	0.817606758945828	397	315	317	411	326	286	243
chr12.596_8	CCAGCCTGTGATGAATAAGC	-	chr12	12714158	12714177	chr12.596	250.723335181431	0.0929563344735614	0.284237847456393	1.68530777840422	0.0919292057844751	0.784170289243093	0.402444943589036	195	193	194	283	259	375	181
chr12.596_7	ATTCATCACAGGCTGGTTAG	+	chr12	12714162	12714181	chr12.596	249.23312935386	0.014618012441533	0.290526257466627	0.288359612356715	0.773071479933056	1	0.402444943589036	254	199	254	290	283	253	143
chr12.596_16	CCAGCTTATTCATCACAGGC	+	chr12	12714155	12714174	chr12.596	234.562000082961	0.013332552058577	0.251659520616997	0.244973393904478	0.806477032361684	1	0.492013058344608	266	222	187	276	301	300	162
chr12.596_1	AAGTCGTGGGTGTCTCAGAT	-	chr12	12714198	12714217	chr12.596	262.053227628154	-0.0715054471755177	0.237257809975102	-1.24454876620675	0.213297663079066	0.88488881973015	0.570772014421491	303	273	252	366	259	310	167
chr12.596_3	TGCATAATCTCATTTGCCGT	-	chr12	12714118	12714137	chr12.596	182.079854435837	-0.0305284031151947	0.339617609369921	-0.651482259571192	0.514735225311582	1	0.781770080880402	252	162	165	242	121	125	291
chr12.596_11	GGCAAATGAGATTATGCAAC	+	chr12	12714120	12714139	chr12.596	293.207848780729	0.0675469866146687	0.223447580486703	1.15377872138792	0.248590900092663	0.917606217454843	0.575581194796044	363	236	203	317	256	352	381
chr12.596_2	TCTTGGCGTTTTGAAGTCGT	-	chr12	12714211	12714230	chr12.596	99.340421307511	-0.157168688614988	0.382225901155273	-2.42671040019654	0.0152364127382394	0.195190087837181	1.68673020705009	187	109	81	178	51	98	50
chr12.612_4	GTCTTGGATGACCCCTTGAT	+	chr12	12879919	12879938	chr12.612	202.707394684758	-0.0410507765000218	0.44584470447005	-1.00260508476598	0.316051441490793	0.903174223055773	0.776506395733625	333	208	186	249	290	158	223
chr12.612_1	GTTGAAGACACGCTAGCCTC	+	chr12	12879854	12879873	chr12.612	59.9167389075895	-0.00955273562342979	0.732351268521356	-0.314785004001426	0.752924898420837	0.871316796633345	2.15241096759135	69	50	61	91	121	56	51
chr12.612_6	GGTGAGCTCACTGCTTCCTG	-	chr12	12879873	12879892	chr12.612	189.111164785628	0.0627455430795741	0.270229293023015	1.1609438556841	0.245664732430048	0.84629124659374	0.795606271827836	222	136	138	213	205	284	147
chr12.612_8	AGCAGTGAGCTCACCATCCC	+	chr12	12879878	12879897	chr12.612	397.549401086828	-0.410244072140252	0.168449998340659	-4.02007048898468	5.81807308328836e-05	0.0041132148578745	0.802134633851405	565	443	413	613	356	307	249
chr12.612_3	TAGTGCTTGACTCACACTCC	-	chr12	12879899	12879918	chr12.612	239.736936657735	0.0311357609695162	0.352088547850849	0.677736734307548	0.497938630741643	1	0.576522297309745	292	191	193	238	377	228	360
chr12.612_7	TGTGAGTCAAGCACTAGTCT	+	chr12	12879903	12879922	chr12.612	380.180608250555	-0.031115223654429	0.31082006644399	-0.632209262506772	0.527250145608644	1	0.802134633851405	504	321	377	493	309	567	406
chr12.612_5	CTTGACTCACACTCCAGGGA	-	chr12	12879894	12879913	chr12.612	179.57008536811	-0.00730449136511251	0.286601140414813	-0.143239396546731	0.886101116662282	1	0.781770080880402	194	159	178	220	185	133	145
chr12.612_2	AGTGCTTGACTCACACTCCA	-	chr12	12879898	12879917	chr12.612	234.796151088688	-2.90345498379544	0.29097890417376	-10.1456626679002	3.46419245436664e-24	4.29590668320524e-21	0.570517892556934	433	315	442	535	88	49	51
chr12.662_59	GAATGTGCGAGAGGGTCTGA	+	chr12	14411062	14411081	chr12.662	542.905280451767	0.0137676509311661	0.213066740258146	0.236173020370803	0.81329841402165	0.935401412961584	1.76804005253313	606	399	504	728	655	627	644
chr12.662_31	GTACGGCTTGTATGTATTTC	-	chr12	14411302	14411321	chr12.662	210.271722218756	0.0154567679545112	0.23875459805512	0.277316845384875	0.781536825874147	1	0.566042181230847	246	195	132	293	260	218	199
chr12.662_41	CATTTCATGCATAGGGCTGA	-	chr12	14411233	14411252	chr12.662	308.338617088133	0.0522440869808172	0.254492775005093	0.949556202995956	0.342337801448943	1	0.48089214020965	300	220	306	341	482	327	356
chr12.662_39	TGCGAGAGGGTCTGAAGGAG	+	chr12	14411067	14411086	chr12.662	132.347883568956	-0.0251526541812553	0.597138615094501	-0.73336303523212	0.463337038263165	0.851159848499355	1.46959292274112	183	128	108	227	180	77	196
chr12.662_29	GAAAGGTGGTGTGAACTGCA	-	chr12	14411108	14411127	chr12.662	289.268305581045	-0.0659107758750982	0.23641710129786	-1.15083800923314	0.249798884585806	0.95013857993787	0.517561265552744	426	252	276	371	314	223	190
chr12.662_28	CTTCAGCCCTATGCATGAAA	+	chr12	14411231	14411250	chr12.662	429.100259997585	-0.0366146710313938	0.22730796479077	-0.640038818014561	0.522147363155809	1	0.787917807907077	573	378	383	550	333	546	292
chr12.662_46	AAGAGAATGTTGACAGTATT	-	chr12	14411268	14411287	chr12.662	229.898183373776	0.0428842192935569	0.285046723496816	0.82698635487212	0.408244795528419	1	0.557712658493036	219	179	225	244	398	163	241
chr12.662_51	GTACTGCCATTTCATGCATA	-	chr12	14411240	14411259	chr12.662	292.166063661438	0.00431833565918194	0.234618206175862	0.0769922392405217	0.938629718831548	1	0.575581194796044	308	232	278	392	246	383	331
chr12.662_43	GGTACTGCCATTTCATGCAT	-	chr12	14411241	14411260	chr12.662	272.456749920291	-0.0316539356397934	0.31062737027961	-0.642735918333731	0.520395470307571	1	0.517561265552744	311	290	252	345	189	361	334
chr12.662_84	TGGGGGGGGGAATGTGCGAG	+	chr12	14411053	14411072	chr12.662	24.4393311324275	-0.0227547455086038	0.875889241882061	-0.746456899008648	0.455391458723158	0.824877156499099	1.64725636239558	58	23	18	29	41	12	25
chr12.662_76	GGGGGGGGGAATGTGCGAGA	+	chr12	14411054	14411073	chr12.662	13.5588880862025	-0.0233713201948144	1.08933427364144	-0.767186474671714	0.442970653319626	0.762971177803943	2.16013845946138	23	16	17	15	15	1	1
chr12.662_101	TGGGGTCTTGGCCCAGGGAA	+	chr12	14410485	14410504	chr12.662	90.7340865352729	-0.158471117699634	0.40101807053977	-2.4249938647687	0.0153086454644623	0.170043499628201	2.12053171187951	136	121	103	134	71	99	41
chr12.662_33	AATGCCAAACTGGAGAGGCC	+	chr12	14410517	14410536	chr12.662	136.848204026656	-0.0549247677082176	0.375996516666082	-1.20062083998124	0.229898313320151	0.706627608052458	1.46959292274112	228	134	128	171	58	100	154
chr12.662_2	ATGCCAAACTGGAGAGGCCG	+	chr12	14410518	14410537	chr12.662	168.2401185788	0.0188174724674481	0.351981430671209	0.412695226185635	0.679829922852616	1	0.582644176787616	147	135	159	220	98	261	144
chr12.662_25	TGCCAAACTGGAGAGGCCGG	+	chr12	14410519	14410538	chr12.662	129.360094566957	-2.93953435757484	0.486862174316635	-6.32137331199326	2.59248873712163e-10	1.89070215805882e-08	1.95014116162532	286	214	174	293	39	7	15
chr12.662_53	GGAATGGCTGTAGATGACTC	+	chr12	14410545	14410564	chr12.662	167.001159589215	0.033657318181862	0.27685421875752	0.643253473517993	0.520059640768505	1	0.606526799720497	236	109	145	169	243	146	165
chr12.662_44	GAATGGCTGTAGATGACTCT	+	chr12	14410546	14410565	chr12.662	67.4637654596002	-0.0313762557854242	0.424419405986973	-0.758993997061641	0.447856147747383	0.768650185182661	2.12053171187951	94	59	65	97	76	70	71
chr12.662_50	GGGAAACTGAAGCGCGAATG	+	chr12	14410582	14410601	chr12.662	232.25960545467	0.0145844948068276	0.343576235152375	0.315913186440905	0.75206840277869	1	0.492013058344608	247	172	200	321	276	275	339
chr12.662_26	AACTGAAGCGCGAATGAGGC	+	chr12	14410586	14410605	chr12.662	165.934648364382	0.0268791196443374	0.270966649315644	0.509794481918581	0.610195451969651	1	0.582644176787616	202	131	146	178	223	214	146
chr12.662_1	CCGGATCCGCCCTAACAAAG	+	chr12	14410605	14410624	chr12.662	351.74710313556	-0.00701804343651038	0.212556165623712	-0.120361172907656	0.904197047281489	1	0.804622862542338	443	293	308	439	308	386	272
chr12.662_82	TGTAGTTTCATGTGTGTGCC	+	chr12	14411027	14411046	chr12.662	250.385281997593	0.0521675594815931	0.28597440984456	1.00033545451645	0.317148194747036	0.998541739307615	0.570772014421491	253	187	214	283	303	186	208
chr12.662_66	AGGCACACACATGAAACTAC	-	chr12	14411028	14411047	chr12.662	433.996648422137	-0.330123248348911	0.172034711351878	-3.66574710413715	0.000246617548357821	0.0148558772265366	0.784710824518397	630	468	456	639	454	351	308
chr12.662_86	TCATGTGTGTGCCTGGTGGT	+	chr12	14411034	14411053	chr12.662	258.451949150055	-0.00951867895861699	0.365730355866542	-0.214259374565543	0.830344796755212	1	0.603822118229829	314	233	227	332	257	192	465
chr12.662_97	ATGGGGTCTTGGCCCAGGGA	+	chr12	14410484	14410503	chr12.662	163.061445985871	-0.0361397046078031	0.360053897644516	-0.793013673680324	0.427769856230826	1	0.606526799720497	209	158	139	245	84	123	138
chr12.662_91	AAAGAATTTAATCTGCTTTA	+	chr12	14410465	14410484	chr12.662	225.401141898585	0.0170459547905462	0.367713494626053	0.383898483074964	0.701053690708652	1	0.491617514012346	300	172	157	279	177	181	145
chr12.662_52	GCTTTATGGGGTCTTGGCCC	+	chr12	14410479	14410498	chr12.662	201.380140651686	-0.0293912942903608	0.276096240572631	-0.562064176510325	0.574072294728231	1	0.789800329461085	252	198	175	256	244	202	112
chr12.662_8	CTTTATGGGGTCTTGGCCCA	+	chr12	14410480	14410499	chr12.662	284.978391732588	0.0208332562861589	0.236149079530324	0.371640567805921	0.710160480313158	1	0.663472871759286	358	196	245	368	275	388	218
chr12.662_81	AGAATTTAATCTGCTTTATG	+	chr12	14410467	14410486	chr12.662	245.543397701913	0.00285390425685922	0.362356106058766	0.0639525461271744	0.949008012115746	1	0.576522297309745	302	205	189	330	307	289	336
chr12.662_56	TAATCTGCTTTATGGGGTCT	+	chr12	14410473	14410492	chr12.662	237.64356462967	-0.0188127317818697	0.208465734642364	-0.320010898804274	0.74896006860873	1	0.492013058344608	267	211	213	322	289	221	192
chr12.662_18	ATGGACTTCGCAGAAAGAAC	+	chr12	14410748	14410767	chr12.662	105.522539331192	0.019492995534125	0.562221633908276	0.559529327536184	0.575800521722672	0.871149932665517	1.64725636239558	104	92	78	115	187	125	156
chr12.662_30	TTCGCAGAAAGAACTGGATT	+	chr12	14410754	14410773	chr12.662	270.447946292581	-0.0258624589238101	0.27897021915611	-0.497861278871264	0.618581820892124	1	0.517561265552744	412	230	202	357	173	228	350
chr12.662_10	TGGATTTGGCCTGGACTCGC	+	chr12	14410768	14410787	chr12.662	331.392557643788	0.0615460855715153	0.278179485294086	1.15491815814592	0.24812394277692	0.870107262301931	0.713484937309627	316	268	268	366	417	190	380
chr12.662_5	CTTTAGGCTCCAGCGAGTCC	-	chr12	14410780	14410799	chr12.662	217.997267080072	-0.0137128939143956	0.242390364070218	-0.247723058163997	0.804348689997447	1	0.346283224261586	251	159	207	321	302	200	197
chr12.662_61	CCACTACTGGCAGCAGCTTT	-	chr12	14410796	14410815	chr12.662	532.078114536721	0.0864974225598387	0.228996246270468	1.46615530421642	0.142605981968721	0.514621380861699	2.2936557027386	566	416	433	530	658	455	426
chr12.662_49	TCATCTGACTTTGCCACTAC	-	chr12	14410809	14410828	chr12.662	393.701759581373	0.0549088634241644	0.210112781727013	0.925374616836184	0.354771077598693	0.863859476046654	1.05355455641953	460	317	311	444	511	495	274
chr12.662_47	GCAAAGTCAGATGAAATATA	+	chr12	14410815	14410834	chr12.662	151.64785310258	-0.0244593068369645	0.263547506165554	-0.458076559475969	0.646897438857036	1	0.966832529458582	195	149	130	181	184	124	122
chr12.662_37	GTCAGATGAAATATAAGGCC	+	chr12	14410820	14410839	chr12.662	46.9454763807727	0.0175413917488897	0.577498102073656	0.512192787200963	0.608516090609162	0.830060409966223	2.14454294097575	42	33	35	68	53	38	20
chr12.662_13	GAAATATAAGGCCTGGAGCG	+	chr12	14410827	14410846	chr12.662	261.772903692475	-0.0726521857911403	0.191577699798386	-1.18014183125755	0.237943809618135	0.909172234892363	0.570772014421491	301	258	256	352	268	253	209
chr12.662_69	GAGGCCACTGTCCACGCTCC	-	chr12	14410841	14410860	chr12.662	233.123957623751	-0.0315200797654173	0.273372408751987	-0.599268684018196	0.548993727357303	1	0.570772014421491	327	171	231	308	207	159	320
chr12.662_72	GTGATTTCTCTTTCTGGAAG	-	chr12	14410860	14410879	chr12.662	68.0151603173285	-0.0270583119445137	0.638445925510513	-0.80549190445935	0.420535876135558	0.807809813125841	1.64725636239558	125	50	74	90	115	8	34
chr12.662_36	GCAAGACAGAAAATGCGGAC	-	chr12	14410907	14410926	chr12.662	192.315615262168	-0.0489344965192282	0.262839644874431	-0.904299138071106	0.365836803711329	0.935293158842752	0.795606271827836	233	177	177	284	222	225	151
chr12.662_32	TGTCTTGCTGCTCCTAATTG	+	chr12	14410919	14410938	chr12.662	228.855875310493	-0.0265124481689536	0.357070434798123	-0.583734813724151	0.559398741005656	1	0.557712658493036	231	242	238	291	375	191	223
chr12.662_21	TTGCTGCTCCTAATTGTGGC	+	chr12	14410923	14410942	chr12.662	248.510850311287	-0.00785538102164888	0.249681602794302	-0.143911885447112	0.885570050160115	1	0.402444943589036	329	215	196	317	345	179	281
chr12.662_22	GCTCCTAATTGTGGCTGGTA	+	chr12	14410928	14410947	chr12.662	91.1721269470241	-0.00661486820944226	0.479636737889165	-0.175772987435555	0.860472292102487	0.898157864215922	2.16013845946138	98	101	80	104	43	112	153
chr12.662_15	CTCCTAATTGTGGCTGGTAA	+	chr12	14410929	14410948	chr12.662	224.450972878681	-0.13256533003401	0.266074003612543	-2.17462572652619	0.0296581748375554	0.479802134965969	0.566042181230847	354	232	216	323	178	116	210
chr12.662_27	AGAAAGCTGTCTGCAATGTT	+	chr12	14410981	14411000	chr12.662	290.389803079941	-0.0623712342875614	0.245067089801315	-1.10757773741912	0.268044222435605	0.938964219883015	0.575581194796044	396	259	264	415	204	278	366
chr12.662_35	GAAAGCTGTCTGCAATGTTG	+	chr12	14410982	14411001	chr12.662	208.800629242618	-0.0960463127492963	0.26239657022814	-1.68515511117326	0.0919586490947674	0.652560107351726	0.770593902879529	335	201	193	280	140	213	217
chr12.662_7	CCTCTTTGTTAGGGCGGATC	-	chr12	14410608	14410627	chr12.662	232.000967885699	-0.00980580018975956	0.292802586563477	-0.1944161647264	0.845850033774576	1	0.570517892556934	291	218	173	310	314	153	305
chr12.662_34	CAGCCACCAAATCCAGTTCA	+	chr12	14410645	14410664	chr12.662	215.75402151506	-0.0212443684099359	0.309042142041848	-0.432369985445685	0.665472529081343	1	0.576522297309745	241	162	223	321	360	193	139
chr12.662_40	CCACCAAATCCAGTTCAGGG	+	chr12	14410648	14410667	chr12.662	179.709190319537	-0.0919149723448886	0.271600789521505	-1.64268484827251	0.10044815528694	0.666692875413286	0.781770080880402	234	178	175	280	164	187	172
chr12.662_20	CCGCCCTGAACTGGATTTGG	-	chr12	14410651	14410670	chr12.662	620.981096548067	-0.174599397089361	0.16266320190267	-2.52488257496138	0.0115736954097503	0.128254873559494	2.45553947759961	880	534	660	896	638	623	407
chr12.662_11	AAACCGCCCTGAACTGGATT	-	chr12	14410654	14410673	chr12.662	748.090449063812	0.0228328330170372	0.167671704762538	0.366413288669423	0.714056705283793	0.763466910386425	3.47484008779515	877	574	629	999	840	568	754
chr12.662_12	TGGCTCAAACCGCCCTGAAC	-	chr12	14410660	14410679	chr12.662	504.526068429941	-0.0151929836293402	0.21856116526846	-0.263029491758094	0.792527848081393	0.910172623250031	1.89293446117897	587	437	466	651	378	676	568
chr12.662_23	GCCTCGGCAGAGACTTCACT	+	chr12	14410706	14410725	chr12.662	240.303385392171	-0.0252864159811542	0.324197385855462	-0.527466185994763	0.597869892102027	1	0.603934731789515	297	206	235	323	196	195	133
chr12.662_6	CCTCGGCAGAGACTTCACTA	+	chr12	14410707	14410726	chr12.662	272.82421755343	0.0292232351679651	0.253442786303089	0.536492876399286	0.591617957879784	1	0.603822118229829	361	236	238	235	227	286	275
chr12.662_4	CCCTAGTGAAGTCTCTGCCG	-	chr12	14410710	14410729	chr12.662	296.622379185963	-0.0104473363340876	0.259926241133506	-0.194979055667417	0.845409344094757	1	0.569480382719293	377	220	343	304	369	348	292
chr12.662_9	TACACTGAACATAGGCGTTG	+	chr12	14411160	14411179	chr12.662	331.249305344429	-0.0249507491456666	0.339279080921592	-0.534051823394885	0.593305679948394	1	0.792588742926036	418	315	316	409	453	389	332
chr12.662_3	ACACTGAACATAGGCGTTGT	+	chr12	14411161	14411180	chr12.662	200.758796995871	0.00448015114479172	0.276876914219372	0.0863192298933124	0.93121265228474	1	0.776015947898778	212	164	197	252	190	300	151
chr12.662_16	GGGAGCGCCCCACATACAAG	+	chr12	14411181	14411200	chr12.662	321.499269026104	-0.0166666009057867	0.24524714985524	-0.302494854707092	0.762274855205897	1	0.713167276110367	405	254	271	464	503	238	266
chr12.662_24	ACAAGTGCCACTTGTATGTG	-	chr12	14411191	14411210	chr12.662	199.187282386919	-0.135123103742852	0.297792293227093	-2.24126871654794	0.0250086740694526	0.388199219173005	0.784329364146911	288	238	214	265	91	194	160
chr12.662_14	TACAAGTGCCACTTGTATGT	-	chr12	14411192	14411211	chr12.662	199.47077504269	0.0181591443909697	0.344369204810671	0.39333959607163	0.694068676752313	1	0.781018606558132	205	151	157	289	162	243	113
chr12.662_19	GTACAAGTGCCACTTGTATG	-	chr12	14411193	14411212	chr12.662	94.7056977786439	-0.0693969711160786	0.430829958258828	-1.5423703044215	0.122983633466143	0.50031891163029	2.12053171187951	123	80	134	144	109	29	87
chr12.662_17	GCACTTGTACAAGTCATTAT	+	chr12	14411203	14411222	chr12.662	386.128901486896	0.0348023388237794	0.290038134625438	0.680462263729366	0.496211808079703	0.970388155599693	0.963918981638675	447	258	337	470	402	293	276
chr12.662_64	TTCATGCATAGGGCTGAAGG	-	chr12	14411230	14411249	chr12.662	179.537142913832	-0.0371950724435133	0.330111415420956	-0.77744085217445	0.436898718109067	0.891843716233449	1.13058013978595	180	170	211	239	212	91	138
chr12.763_16	CCTTTTTCCTTATCTTCTCT	-	chr12	23966343	23966362	chr12.763	132.531508760843	-0.0273472021291572	0.486074027209428	-0.717126786530975	0.473295868982813	0.855256691037952	1.46959292274112	167	128	143	176	241	121	96
chr12.763_19	TCCTTTTTCCTTATCTTCTC	-	chr12	23966344	23966363	chr12.763	248.36657836135	-0.0156088748572029	0.256962042405718	-0.28948323058585	0.772211610871017	1	0.570772014421491	301	224	211	328	232	337	255
chr12.763_4	AAAGGAGGGTGCAGATGCAT	+	chr12	23966358	23966377	chr12.763	385.77979076538	0.0658516482056988	0.254110747507676	1.1834283525812	0.236639426162866	0.837542747522271	0.802134633851405	419	297	283	448	478	304	309
chr12.763_9	AGATCTTGTGATTGGTATGC	-	chr12	23966392	23966411	chr12.763	243.016917945241	0.0680015772953703	0.369297848445917	1.43473882459278	0.151361536283408	0.84169548121099	0.500886188303533	265	154	170	247	228	133	270
chr12.763_7	CACATGTGATTTTTACCATT	-	chr12	23966248	23966267	chr12.763	414.758278577328	0.0976719198237673	0.167642830716485	1.52130189855888	0.128184094048523	0.643783092335651	1.12269864570655	477	304	342	456	411	476	515
chr12.763_8	AGTTATGTGCGTGGGAGAGA	-	chr12	23966276	23966295	chr12.763	299.626522725439	0.0895872366239059	0.2496395286144	1.55885339443654	0.119031083231818	0.766410000966906	0.569480382719293	291	227	249	304	269	266	473
chr12.763_5	TAGTTATGTGCGTGGGAGAG	-	chr12	23966277	23966296	chr12.763	555.752399749447	0.120459133277948	0.284826327295393	2.06176775935582	0.0392298519490725	0.281522938124705	2.2936557027386	491	408	407	526	514	412	592
chr12.763_2	GCTGGTTTAGTTATGTGCGT	-	chr12	23966284	23966303	chr12.763	359.060087109053	0.109333465415555	0.268196500304358	1.88777958079758	0.0590555475338913	0.548439206295983	0.802134633851405	365	247	266	358	439	349	265
chr12.763_1	TGCTGGTTTAGTTATGTGCG	-	chr12	23966285	23966304	chr12.763	193.306290749792	-0.0389095286684278	0.316515109204262	-0.794046509135882	0.427168356073842	0.992338563881394	0.781770080880402	203	204	189	269	170	259	192
chr12.763_6	AGCAGCCATCTGTCTCAGCT	+	chr12	23966301	23966320	chr12.763	112.538764388235	-0.123128115131838	0.386619428956667	-2.17713450060607	0.0294705335695995	0.284436619578024	1.68673020705009	150	110	121	231	138	45	86
chr12.763_10	GCAGCCATCTGTCTCAGCTT	+	chr12	23966302	23966321	chr12.763	238.864438541369	0.0589746773240611	0.207442288281168	0.98768545208346	0.32330672149449	1	0.491617514012346	276	188	185	280	315	284	234
chr12.763_12	AGGGACACCCAGAGAAGATA	+	chr12	23966333	23966352	chr12.763	459.28178632428	0.0721734637788992	0.21271406470263	1.20861709047939	0.226809987409661	0.832973681669022	0.787917807907077	469	377	351	545	503	465	365
chr12.763_15	CCCAGAGAAGATAAGGAAAA	+	chr12	23966340	23966359	chr12.763	272.965941720375	0.00263264055830398	0.264908903828786	0.0496191916861734	0.960425852715117	1	0.402444943589036	380	199	231	337	177	275	325
chr12.763_3	TGGTCATCAGATCTTGTGAT	-	chr12	23966400	23966419	chr12.763	145.218487118047	0.0510248603594963	0.283566398997838	0.975423072193391	0.329350443592352	0.887238966211446	0.871251866692545	129	117	116	184	130	150	196
chr12.780_4	GTCCCCCCGTACGCATGCGC	-	chr12	25099553	25099572	chr12.780	341.073704928575	-0.146045685115655	0.219801578322128	-2.25585925993702	0.0240794466542417	0.344259804263092	0.963918981638675	452	376	355	463	227	384	273
chr12.780_9	TGAAGGCTACACAATTTATC	-	chr12	25099609	25099628	chr12.780	413.281511172009	0.137709818141965	0.185431710062925	2.09910291527273	0.0358078295183367	0.399240032466842	1.05355455641953	406	325	304	453	581	457	528
chr12.780_12	TTCCAGGAACATAATGAGTG	+	chr12	25099490	25099509	chr12.780	227.560795381225	0.00991351236650685	0.274071892354736	0.189915058496488	0.849375692243998	1	0.566042181230847	232	176	223	298	169	248	322
chr12.780_3	CTCCTGCGCATGCGTACGGG	+	chr12	25099548	25099567	chr12.780	207.335133259607	0.0660123689022827	0.310243314801109	1.2948778012862	0.195362387454138	0.80282498137395	0.784329364146911	213	147	153	235	216	145	222
chr12.780_6	GAGCGATCTGAGCTTTGTGA	-	chr12	25099626	25099645	chr12.780	347.637857342657	0.0708883588789488	0.225774187020717	1.2122952179569	0.225399393759887	0.824245801099454	0.817606758945828	373	243	262	451	365	535	294
chr12.780_16	TGCGCTATTTTTCTTTTTTC	+	chr12	25099646	25099665	chr12.780	101.294638950338	-0.0212185124648516	0.418859785066757	-0.515001509097889	0.606551965460953	0.877048234154212	1.68673020705009	135	75	108	139	123	103	123
chr12.780_10	GCGCTATTTTTCTTTTTTCA	+	chr12	25099647	25099666	chr12.780	86.4432048615755	0.00987875154562179	0.339651723190447	0.212830841085976	0.831458907099528	0.96420466477063	1.64725636239558	114	72	65	103	94	117	75
chr12.780_13	TGCCTCACTCATTATGTTCC	-	chr12	25099495	25099514	chr12.780	385.770559309902	0.00176386915764219	0.271732352074914	0.0336674231963566	0.973142356761211	1	0.810215795755928	471	308	349	478	321	227	447
chr12.780_8	CACAATTGAGTTTTGTACTA	-	chr12	25099714	25099733	chr12.780	353.768642602815	0.0211235189033538	0.238606966537577	0.378457837480693	0.705090509393438	1	0.804622862542338	387	251	314	491	318	536	291
chr12.780_2	ACTCCTGCGCATGCGTACGG	+	chr12	25099547	25099566	chr12.780	272.540872483228	-0.0395707555211737	0.277629515625856	-0.754871443425434	0.450326121587213	1	0.507679230458158	369	174	288	409	312	294	283
chr12.780_7	ATTACTCCTGCGCATGCGTA	+	chr12	25099544	25099563	chr12.780	189.354154210052	0.0155233364857062	0.283138426638348	0.302059259435094	0.762606888905155	1	0.781770080880402	206	154	132	287	189	161	274
chr12.780_11	TACTGACAGAAAGCACATCT	+	chr12	25099681	25099700	chr12.780	412.827672146958	-0.0245948023167608	0.260887419908313	-0.458370640953182	0.646686180658962	1	1.05355455641953	553	360	315	590	667	325	253
chr12.780_15	AAACTATATAAACTATTGAT	+	chr12	25099440	25099459	chr12.780	386.500333225874	0.0245588937347669	0.184743036470597	0.402440652005755	0.68735975724608	1	1.12269864570655	434	318	339	477	490	309	369
chr12.780_18	AATGAGTGAGGCAGTTAGTC	+	chr12	25099502	25099521	chr12.780	218.756829976457	0.00721272290831161	0.198286627062051	0.120847211288111	0.903812054900292	1	0.346283224261586	234	183	199	287	248	219	216
chr12.780_20	TTTTTTGTATCACAAATTCC	+	chr12	25099474	25099493	chr12.780	172.292589420708	0.06278355035226	0.273556178292621	1.16790309375128	0.242845856084504	0.809641563048641	0.943084678706597	180	136	131	191	217	240	124
chr12.780_5	TTACTCCTGCGCATGCGTAC	+	chr12	25099545	25099564	chr12.780	328.425659469104	-0.070455460016097	0.209569940539462	-1.17567595344691	0.239724391272669	0.838949968750982	0.804622862542338	413	262	355	459	321	367	316
chr12.780_1	TACTCCTGCGCATGCGTACG	+	chr12	25099546	25099565	chr12.780	139.054870544325	0.0334331453759293	0.432626614695146	0.814957998179168	0.415096352658167	0.847380179399922	1.33844160408799	154	109	100	146	193	79	78
chr12.786_3	AGGCTGTAGAGAGGTAACTA	+	chr12	25132313	25132332	chr12.786	213.486536528977	0.0212834722056506	0.25147577974048	0.390290478306002	0.696321763354604	1	0.556679308253602	250	144	165	321	226	246	258
chr12.786_2	GTCTTTTCCTCTGTGGCGAG	-	chr12	25132425	25132444	chr12.786	198.370015019257	0.0612183471748405	0.439425277488268	1.40776672129832	0.159200157557677	0.763030806918074	0.776015947898778	233	144	121	153	205	173	94
chr12.786_1	CGCCACAGAGGAAAAGACAT	+	chr12	25132427	25132446	chr12.786	365.616742395535	-0.010696833869376	0.189771489988305	-0.17687369473474	0.859607601386219	1	1.05720275567514	425	312	325	481	297	405	352
chr12.786_12	ACCGCTGTCCTTATGAGAAG	+	chr12	25132375	25132394	chr12.786	406.006557298585	0.0266197619628562	0.266017224551178	0.500412970325576	0.616784322414337	1	0.784710824518397	501	310	334	479	363	562	561
chr12.786_10	TTTCTCTCCACTCGCCACAG	+	chr12	25132415	25132434	chr12.786	426.012553997925	0.087705938595858	0.262835823726405	1.55857489062364	0.119097029844309	0.700630167593506	0.784710824518397	375	340	356	430	490	441	294
chr12.786_15	CATCAGCAAGCCAAGCAGAA	+	chr12	25132471	25132490	chr12.786	314.569406218348	-0.0301346989720764	0.263042460837598	-0.562699792757825	0.573639325402458	1	0.569480382719293	380	296	288	410	413	335	319
chr12.786_14	CTTTCTGCTTGGCTTGCTGA	-	chr12	25132473	25132492	chr12.786	178.677762393807	0.0664174302038886	0.275231794368754	1.23420435318644	0.217126765719458	0.777634986995705	0.980597434790774	174	133	152	195	309	191	166
chr12.786_8	ATCCTATGTCTTTTCCTCTG	-	chr12	25132432	25132451	chr12.786	192.793359396989	-0.00654296398037174	0.44525908235505	-0.1661753804266	0.868018933627616	1	0.795606271827836	248	180	140	264	358	240	132
chr12.786_11	TCTGCTTGGCTTGCTGATGG	-	chr12	25132470	25132489	chr12.786	147.185205189355	-0.0253434219519719	0.27611066786548	-0.485444921709668	0.627360773611331	1	0.957189258806441	199	148	127	163	191	143	111
chr12.786_7	ACAGCGGTCCCAGAGGATGA	-	chr12	25132363	25132382	chr12.786	169.818031032264	0.0919998172137315	0.323033879159679	1.74568353004616	0.0808659585522275	0.682385608924276	0.582644176787616	194	120	108	151	288	205	107
chr12.786_9	GACAGCGGTCCCAGAGGATG	-	chr12	25132364	25132383	chr12.786	84.7209882978324	-1.7775207632534	0.490784084894122	-4.11545567075423	3.86415260526544e-05	0.00114699630929575	2.16013845946138	136	111	131	187	37	14	20
chr12.786_6	CATAAGGACAGCGGTCCCAG	-	chr12	25132370	25132389	chr12.786	359.753365907105	0.110618450466157	0.165338752124695	1.70444934069445	0.0882971726766488	0.638540142633062	0.792588742926036	346	275	301	428	419	423	354
chr12.786_4	AGGGCGGGGCCCTCATCCTC	+	chr12	25132351	25132370	chr12.786	298.081848701917	0.0117092947104627	0.315217582157377	0.24163124598476	0.809065908582761	1	0.797135259939006	326	246	282	346	372	204	174
chr12.786_5	GGGCGGGGCCCTCATCCTCT	+	chr12	25132352	25132371	chr12.786	192.246935747208	0.010231109259939	0.232497062415899	0.181636743358166	0.855867811438964	1	0.781018606558133	203	136	193	260	227	208	192
chr12.800_10	TGGCTTGCTTTCGTTAGATA	+	chr12	25845221	25845240	chr12.800	210.694027213868	-0.029567284139189	0.273992299519971	-0.563249070246947	0.573265293052089	1	0.566042181230847	260	187	256	199	159	238	192
chr12.800_1	AGATAAGGTCCATCATCCAC	+	chr12	25845236	25845255	chr12.800	422.488590859185	0.0918889283121075	0.268443807903776	1.63546346354686	0.101951927849631	0.668843436190557	0.784710824518397	409	302	297	496	432	400	335
chr12.800_2	GAGGGAGTGCCGAGGAACTC	+	chr12	25845150	25845169	chr12.800	110.938145492451	-0.0279543010472904	0.803207198568578	-0.879370717129381	NA	1	NA	149	141	122	150	23	22	7
chr12.800_5	TCTAACGAAAGCAAGCCACA	-	chr12	25845219	25845238	chr12.800	446.006969319719	-0.0389876963273486	0.194197183329249	-0.64533719938623	0.518708691002664	1	0.837827032111758	519	462	400	533	435	400	347
chr12.800_6	AGTAATTACAGTCCTTGAAG	+	chr12	25845265	25845284	chr12.800	371.586483085089	-0.0125934314999804	0.214630213568273	-0.216634313046326	0.828493342736739	1	0.963918981638675	421	320	309	534	276	352	414
chr12.800_8	AGCTCTCCTCAACCTCTTCA	-	chr12	25845280	25845299	chr12.800	306.02843465618	-0.036554184296696	0.250522163157036	-0.665608857433197	0.505661143423251	1	0.48089214020965	406	235	289	435	238	430	269
chr12.800_11	GATAAGGTCCATCATCCACT	+	chr12	25845237	25845256	chr12.800	355.071507357924	0.122408744932785	0.249789522168406	2.02374319823928	0.0429965813564702	0.483740312490946	0.804622862542338	330	246	269	376	364	311	378
chr12.800_4	ACTTTACTCCCAGTGGATGA	-	chr12	25845248	25845267	chr12.800	165.822277852782	0.0286584546250472	0.275626451128787	0.547754827090058	0.583860259970589	1	0.606143712398453	164	141	136	213	196	226	170
chr12.800_19	ATTCTAAAGACTGACTGAAT	-	chr12	25845310	25845329	chr12.800	376.872074398037	0.0696546358127741	0.226145763637886	1.19300855168584	0.232866023896119	0.765077036359598	1.12269864570655	419	298	288	421	598	450	376
chr12.800_3	TAATAGAGATCAGATGTCTG	+	chr12	25845128	25845147	chr12.800	256.918790555259	0.131900009989062	0.22873692043085	2.1026271917531	0.035498371057968	0.514738406795738	0.570772014421491	251	196	172	275	266	312	251
chr12.800_16	TAGAGATCAGATGTCTGGGG	+	chr12	25845131	25845150	chr12.800	160.346137631765	0.0261046226272982	0.278411409094273	0.501969117372739	0.615689244773977	1	0.755455856209507	182	130	108	226	184	217	129
chr12.800_20	AGAGATCAGATGTCTGGGGA	+	chr12	25845132	25845151	chr12.800	180.878384422734	-0.0322757267902135	0.299350246109649	-0.642388276586195	0.520621109698207	0.996072625068004	0.943084678706597	221	145	188	252	119	222	211
chr12.800_18	TGTCTGGGGAGGGAGTGCCG	+	chr12	25845142	25845161	chr12.800	262.558869971547	0.0409053716142968	0.272803376666239	0.773116898542868	0.439453201085195	1	0.517561265552744	353	203	194	271	264	426	202
chr12.800_7	ATAATAGAGATCAGATGTCT	+	chr12	25845127	25845146	chr12.800	217.536907200281	0.0740258529575116	0.227071715316651	1.26536700129366	0.205739798603651	0.875816998791837	0.576522297309745	210	181	179	239	255	209	297
chr12.800_15	AATAATAGAGATCAGATGTC	+	chr12	25845126	25845145	chr12.800	294.376351561991	0.0575012415034846	0.289649263071362	1.10376856068371	0.269693546113103	0.940628939491771	0.575581194796044	381	184	226	316	193	352	313
chr12.800_9	TTCTAAAGACTGACTGAATT	-	chr12	25845309	25845328	chr12.800	487.833213805429	-0.0459182911876358	0.161496877938424	-0.728723840913963	0.466170606244969	0.800303551272715	1.89293446117897	657	418	413	644	438	434	489
chr12.811_10	TTTGCTAGCACTGAAGAATA	-	chr12	26424257	26424276	chr12.811	379.3153900228	0.126017748245024	0.240671268120325	2.05186815598231	0.0401824773523188	0.471004948694053	0.802134633851405	405	245	324	329	353	438	374
chr12.811_13	GAAGTCTAGTGACTTACGCA	-	chr12	26424132	26424151	chr12.811	211.386741795202	0.0523467648806271	0.344618936567052	1.10078538610901	0.270990073553901	0.947629947647142	0.566042181230847	224	134	183	226	173	264	135
chr12.811_6	CCAGAGCTGAAGACGACTTT	-	chr12	26424204	26424223	chr12.811	228.088328051504	0.0167523445847859	0.29797602631631	0.334768940908324	0.737799391511928	1	0.570772014421491	197	180	226	309	267	201	344
chr12.811_7	TCCAGAGCTGAAGACGACTT	-	chr12	26424205	26424224	chr12.811	253.133984737453	0.0261894974224825	0.319992676023154	0.542108682100259	0.587743638052487	1	0.576522297309745	246	203	216	326	304	423	241
chr12.811_2	CGTAAGTCACTAGACTTCCT	+	chr12	26424134	26424153	chr12.811	495.228258289064	-0.0106220199753411	0.180439981207993	-0.173353851523795	0.86237329698593	0.886187910242784	2.2936557027386	623	475	399	581	493	407	477
chr12.811_3	GCACCAACTTAGAAACAAGA	+	chr12	26424072	26424091	chr12.811	378.98962363554	-0.124072922529833	0.176367886016645	-1.90570198696485	0.0566888813690359	0.538300986503359	0.810215795755928	478	342	376	574	319	297	379
chr12.811_8	CACCAACTTAGAAACAAGAA	+	chr12	26424073	26424092	chr12.811	355.727170728991	0.0384868758702152	0.211895478228134	0.655067508287018	0.512424290433472	1	0.817606758945828	422	296	270	429	281	424	366
chr12.811_11	AGCCCTTCTTGTTTCTAAGT	-	chr12	26424078	26424097	chr12.811	371.214639732812	0.0511897826630351	0.318105643505302	1.03537678532427	0.300492982859941	0.885434242738672	0.802134633851405	412	267	246	469	548	585	402
chr12.811_12	GGAGAGAGAGTAATTGTCAA	-	chr12	26424111	26424130	chr12.811	299.444753880022	0.050029794989669	0.282217368004216	0.954999553320279	0.339577922848382	1	0.517561265552744	329	226	240	338	177	382	422
chr12.811_9	AAGACAAAAATGGTGAGTCA	-	chr12	26424231	26424250	chr12.811	250.667978847781	0.523891766497795	0.268654980852948	3.63999474916186	0.000272643600686356	0.0202891826161504	0.603822118229829	201	169	136	191	436	244	247
chr12.811_14	AATATGGGTGAAGACAAAAA	-	chr12	26424241	26424260	chr12.811	236.153332339775	0.0665005261630155	0.368415854517094	1.40649031942331	0.159578577198542	0.827214037760475	0.570517892556934	254	148	178	233	318	191	128
chr12.811_4	TTGCTAGCACTGAAGAATAT	-	chr12	26424256	26424275	chr12.811	198.594579891094	0.00797229118545341	0.443790297890367	0.201973914190701	0.839937117365133	1	0.781018606558132	189	207	187	194	205	301	280
chr12.811_1	GCGTAAGTCACTAGACTTCC	+	chr12	26424133	26424152	chr12.811	258.319491812463	0.0236255517580127	0.256138071226206	0.436648584266829	0.662366222434699	1	0.570772014421491	286	179	256	315	364	309	258
chr12.811_15	AGATAAGAAAAATGAGACCC	-	chr12	26424154	26424173	chr12.811	261.76952164005	-0.0326399177589791	0.217324645646036	-0.5616741848276	0.57433802600687	1	0.570772014421491	301	231	245	360	240	271	309
chr12.811_5	CCCAAAGTCGTCTTCAGCTC	+	chr12	26424201	26424220	chr12.811	101.267857795634	0.0178616892755721	0.4981718860809	0.481302023366611	0.630301859220701	0.930121503054121	1.39582086855063	77	88	81	139	156	32	180
chr12.836_10	ATTTCCAAGGGACTGAGCAC	+	chr12	27295140	27295159	chr12.836	168.716794343468	-0.0361762682427202	0.389846832078513	-0.829555604363909	0.406790086379662	1	0.606143712398453	275	178	149	175	133	257	153
chr12.836_8	GACTGAGCACTGGAAGATTC	+	chr12	27295150	27295169	chr12.836	338.026930671568	0.0847432779422221	0.217209330186698	1.41446260826576	0.157226118645894	0.753381585685933	0.804622862542338	299	262	357	307	400	433	354
chr12.836_24	TCTTAGAAGTTTAGATTATT	+	chr12	27295072	27295091	chr12.836	157.880860523654	-0.0410215694293206	0.333338704751351	-0.859009474701444	0.390335288734784	0.907978275941446	0.940257153739829	206	106	152	279	220	122	155
chr12.836_7	TCCCTTTCAGAGAACTCCTC	-	chr12	27295281	27295300	chr12.836	367.965914162973	-0.0211389392729371	0.283716551041577	-0.411126332322886	0.680979902382592	1	0.810215795755928	461	368	300	462	638	284	322
chr12.836_2	TTGTCCCCGTACTTGCTAAT	+	chr12	27295180	27295199	chr12.836	585.43042699512	-0.0116027771261338	0.211999627213822	-0.198727413755345	0.842475978627537	0.887183890657223	2.22914321839622	660	518	515	783	799	643	583
chr12.836_3	CCGTACTTGCTAATGGGAGA	+	chr12	27295186	27295205	chr12.836	413.005161761051	-0.0298443974879498	0.235824448243492	-0.53077421414302	0.595575250854207	0.982016536175714	1.12269864570655	522	335	398	548	449	582	281
chr12.836_1	ATCTCCCATTAGCAAGTACG	-	chr12	27295187	27295206	chr12.836	454.915486921219	0.0813902143177224	0.205301696518521	1.33934412767859	0.180458669364846	0.784815182583228	0.787917807907077	513	338	326	558	598	615	492
chr12.836_26	ATTAATATCCAATAAAATAT	+	chr12	27295097	27295116	chr12.836	239.829095336786	0.0175388060426136	0.362476194062965	0.391571793326006	0.69537463255667	1	0.492013058344608	297	158	191	324	315	434	162
chr12.836_33	TATCCAATAAAATATTGGCA	+	chr12	27295102	27295121	chr12.836	161.108161006977	0.0405047796697497	0.319091915208559	0.829084124528169	0.407056806337425	1	0.612637296713304	169	101	120	234	150	168	133
chr12.836_22	ATCCAATAAAATATTGGCAT	+	chr12	27295103	27295122	chr12.836	189.396120374154	-0.031543242311271	0.253349249301313	-0.578484761303227	0.562936882740417	1	0.781018606558133	249	163	168	254	134	196	201
chr12.836_32	TCCAATAAAATATTGGCATG	+	chr12	27295104	27295123	chr12.836	287.596362996979	0.0320194125383278	0.245232817388463	0.578633454940749	0.562836525985038	1	0.663472871759286	328	222	243	350	255	218	374
chr12.836_36	TCCCCATGCCAATATTTTAT	-	chr12	27295108	27295127	chr12.836	471.510530057926	0.0627096940542128	0.200216315936653	1.03682649679528	0.299816724509262	0.901978559823415	0.740980196167635	548	283	414	607	505	637	395
chr12.836_30	ATTGGCATGGGGAAGAAGTA	+	chr12	27295115	27295134	chr12.836	279.897892622328	-0.062701820752537	0.20319023538182	-1.04126015392002	0.297754824327177	1	0.517561265552744	329	229	304	388	314	256	210
chr12.836_12	ATGTGTGCTCTTACCAGAAG	-	chr12	27295232	27295251	chr12.836	278.193599158861	0.000259147895185966	0.303916843821104	0.00524691918944347	0.995813583395759	1	0.39456080973328	345	183	276	366	208	359	169
chr12.836_17	ACATGTGTGCTCTTACCAGA	-	chr12	27295234	27295253	chr12.836	452.389251937205	0.112577952473451	0.183634309441569	1.75865545387147	0.0786360479117877	0.616111402732082	0.784710824518397	475	334	353	518	660	575	435
chr12.836_6	GCACTGGAAGATTCAGGACT	+	chr12	27295156	27295175	chr12.836	127.784040430951	-0.0470055287366066	0.455195275518917	-1.14312791971675	0.252985483785474	0.668577731931947	1.95014116162532	184	130	112	209	145	141	120
chr12.836_4	CTTGTCCCCGTACTTGCTAA	+	chr12	27295179	27295198	chr12.836	443.154061526352	0.122599424779936	0.176064258411904	1.88522734801859	0.0593991500579147	0.541084605573921	0.837827032111758	438	344	363	481	666	502	401
chr12.836_11	TGTGTGCTCTTACCAGAAGG	-	chr12	27295231	27295250	chr12.836	508.16197528582	-0.0576317452094495	0.200875548278039	-0.956303771745257	0.338918784912541	0.695242004260938	2.2936557027386	626	493	458	676	569	469	589
chr12.836_14	CCCTGAGGAGTTCTCTGAAA	+	chr12	27295277	27295296	chr12.836	338.277217454087	-0.0078190340712728	0.265877050415954	-0.147582016298304	0.882672648584595	1	0.804622862542338	477	279	300	376	476	206	264
chr12.836_5	GCCCTGAGGAGTTCTCTGAA	+	chr12	27295276	27295295	chr12.836	184.877137205179	-0.0137568936675758	0.253487085798623	-0.253600526821768	0.799804189590314	1	0.789800329461085	222	188	176	186	196	194	205
chr12.836_9	GAACTCCTCAGGGCTCCCGC	-	chr12	27295270	27295289	chr12.836	291.122001973634	0.0345605968514762	0.250565104818678	0.629899015479977	0.528760657066341	1	0.575581194796044	293	268	237	337	242	426	242
chr12.872_23	AGAAACTTATGACTTCAACA	-	chr12	28297096	28297115	chr12.872	372.50295227306	0.0289794779551149	0.258112531894384	0.536569610073647	0.591564940678595	1	0.802134633851405	396	293	324	465	284	277	494
chr12.872_3	AGCAGTAAGTCTAGACTACG	-	chr12	28297127	28297146	chr12.872	559.098573118313	0.0447884051819836	0.248087582872316	0.808748527577673	0.418659808736369	0.741447491684947	2.27077858384737	555	511	478	587	502	469	483
chr12.872_4	ATGTGTGTATTGTCACGTAC	+	chr12	28297148	28297167	chr12.872	336.006141011336	-0.0266810254609595	0.22783190992336	-0.468318552588406	0.639556803006965	1	0.802134633851405	416	311	321	391	229	323	362
chr12.872_17	GCTCGTGCAAAAAAGGAACA	-	chr12	28297009	28297028	chr12.872	196.606030539879	-0.20506566876585	0.240678077346905	-2.79229034919591	0.00523363705396712	0.16084587441227	0.789800329461085	281	207	210	309	152	122	148
chr12.872_13	CAGAAACTTATGACTTCAAC	-	chr12	28297097	28297116	chr12.872	312.679516790508	0.0384949745756205	0.315501793843004	0.784504916629042	0.432743898130774	1	0.511032372374465	376	196	219	433	204	267	348
chr12.872_21	TGGGGGAACAGAGCCTAGAT	-	chr12	28297063	28297082	chr12.872	327.539547309128	0.0406242754849423	0.344346636251731	0.866008257529003	0.386485633461808	0.953262283975414	0.792588742926036	303	269	257	389	207	349	231
chr12.872_2	AGCGACGTGCATGTAGATGC	+	chr12	28297184	28297203	chr12.872	147.884186795013	0.0190223189337964	0.3368315217722	0.406664060102877	0.68425474043538	1	0.966832529458582	157	135	122	167	109	115	164
chr12.872_10	TGTAGATGCAGGCCTGCTAG	+	chr12	28297195	28297214	chr12.872	350.228198116164	-0.0220294452133563	0.226786641404997	-0.386405660872777	0.699196258311839	1	0.792588742926036	384	299	347	469	427	429	310
chr12.872_19	GGGGGAACAGAGCCTAGATC	-	chr12	28297062	28297081	chr12.872	310.403103561864	0.0402588329767646	0.338338712748121	0.850420838573664	0.395091154569002	1	0.511032372374465	302	207	267	397	406	577	265
chr12.872_8	ACGTCCATGTTTTGTTCACT	+	chr12	28297244	28297263	chr12.872	288.857907657277	-0.0411152369648023	0.250151408315892	-0.746551051662734	0.455334604414954	1	0.569586591503526	290	306	258	416	242	242	381
chr12.872_12	ACTTATGACTTCAACAGGGG	-	chr12	28297092	28297111	chr12.872	297.219951478994	0.00828244891128809	0.258159172096237	0.154112618727768	0.877520938839831	1	0.569586591503526	381	222	238	400	443	362	217
chr12.872_9	GAAACTTATGACTTCAACAG	-	chr12	28297095	28297114	chr12.872	261.608350403903	0.0709712947861585	0.245299662880441	1.25170848094468	0.21067610861844	0.882572383004094	0.570772014421491	283	180	226	286	335	280	192
chr12.872_15	GGTGAACTTCTAAACAGAAA	-	chr12	28297041	28297060	chr12.872	182.551787400951	0.0685607929891021	0.257329602920729	1.23543723060434	0.216667823844941	0.777356941558751	0.980597434790774	224	135	126	199	284	196	159
chr12.872_1	TTTAGAAGTTCACCCGATCT	+	chr12	28297047	28297066	chr12.872	281.63063006158	0.0138690648527928	0.266822876396098	0.262003838371	0.793318482943885	1	0.517561265552744	374	231	224	322	368	178	248
chr12.872_5	TTTGTGTGCTCGTGCAAAAA	-	chr12	28297016	28297035	chr12.872	170.654748343412	-0.0488669069419193	0.365000882064446	-1.06330600937607	0.28764320085418	0.789105203206442	1.23084482105783	206	169	183	243	236	149	166
chr12.872_11	CAACAGGGGTGGAGATTGTG	-	chr12	28297081	28297100	chr12.872	449.910491691758	0.157405037171181	0.233943435097811	2.3978052426818	0.0164936322401558	0.323769707530138	0.740980196167634	411	296	304	517	533	332	609
chr12.872_22	TCAACAGGGGTGGAGATTGT	-	chr12	28297082	28297101	chr12.872	370.949495073619	0.0411869482297294	0.198665331099074	0.685839717849349	0.492814187296729	1	0.810215795755928	437	294	290	463	490	466	336
chr12.872_16	GCCTGCTAGAGGATTTTGCA	+	chr12	28297206	28297225	chr12.872	351.811410850014	0.0722315248986457	0.297374362220566	1.37826097228636	0.168122728239085	0.769579333326615	0.792588742926036	356	239	289	375	443	306	662
chr12.872_6	ACCTTGCAAAATCCTCTAGC	-	chr12	28297210	28297229	chr12.872	374.301105136705	0.0284278193323266	0.19289950060098	0.470968447109776	0.637663267449689	1	1.12269864570655	464	270	317	476	425	371	305
chr12.872_14	AGAGGATTTTGCAAGGTACA	+	chr12	28297213	28297232	chr12.872	219.117901271432	-0.0143313701310183	0.303720422818018	-0.289550111038939	0.772160438209267	1	0.491617514012346	234	200	218	280	337	137	251
chr12.872_7	CACGTCCATGTTTTGTTCAC	+	chr12	28297243	28297262	chr12.872	267.393154082603	-0.000380966318847584	0.467549567025669	-0.00997929657785517	0.992037805487404	1	0.507679230458158	312	216	249	340	235	507	299
chr12.879_4	GATTAAGTTGAATCCAAGGG	+	chr12	28913147	28913166	chr12.879	106.854937738813	-0.0914171905143206	0.498635637616464	-1.88787891931605	0.0590422071955167	0.438663306878773	1.39582086855063	155	104	124	210	57	59	25
chr12.879_6	ATCCAAGGGAGGAGACAAGA	+	chr12	28913158	28913177	chr12.879	83.5636023483532	-1.55269429111613	0.752996756115957	-3.4890965616119	0.000484656038586381	0.0140389788086422	1.64725636239558	155	109	132	209	82	5	8
chr12.879_8	GGCCATCTTGTCTCCTCCCT	-	chr12	28913163	28913182	chr12.879	294.843290343845	-0.0174554711751478	0.340253663605904	-0.375583976258987	0.707226205137468	1	0.569480382719293	348	232	323	375	555	185	276
chr12.879_9	AGGAGACAAGATGGCCGAAT	+	chr12	28913167	28913186	chr12.879	214.634055846844	-0.136786069072556	0.213389337580314	-2.13474982991468	0.032781450335553	0.499926975461056	0.566294309510068	290	187	234	329	212	165	199
chr12.879_2	AAAGATTAAGTTGAATCCAA	+	chr12	28913144	28913163	chr12.879	260.311301446842	-0.0325729130971854	0.218909814464787	-0.562038039031834	0.574090102378677	1	0.603934731789515	311	248	214	360	230	222	245
chr12.879_5	TCAATTCCTGTGTCTATGCC	+	chr12	28913110	28913129	chr12.879	324.7337162396	-0.122540428581757	0.290154095445165	-2.09471292766729	0.0361965193362562	0.473982253425938	0.713167276110367	471	309	361	498	350	136	202
chr12.879_7	ATCTCTCCAGGCATAGACAC	-	chr12	28913119	28913138	chr12.879	278.192303279228	0.458920854679245	0.201413459280561	3.89201558873498	9.9414855539252e-05	0.00968576834650758	0.517561265552744	235	148	182	298	445	336	338
chr12.879_1	AATCTTTAGTGTATCTCTCC	-	chr12	28913131	28913150	chr12.879	228.047510285924	0.0901365800856711	0.249160609973716	1.56626853635278	0.117285763651877	0.764984005547953	0.566042181230847	229	168	196	221	273	233	197
chr12.879_3	TAAAGATTAAGTTGAATCCA	+	chr12	28913143	28913162	chr12.879	246.602830569603	-0.00267670227535414	0.310955584389877	-0.0548827472122545	0.956231876890643	1	0.603934731789515	268	236	187	345	204	181	415
chr12.891_1	GCCTCATATCGCTTACGGTC	+	chr12	29793798	29793817	chr12.891	246.63215566799	-0.0643633582364479	0.314950992140937	-1.27424215342605	0.202577610259774	0.874677973746228	0.570772014421492	331	236	268	328	178	146	369
chr12.891_7	CCTCATATCGCTTACGGTCT	+	chr12	29793799	29793818	chr12.891	276.282007530672	-0.141386450533079	0.239843533796897	-2.23419662042115	0.0254701387169833	0.471352707400048	0.507679230458158	416	262	299	388	239	293	241
chr12.891_3	CTCATATCGCTTACGGTCTG	+	chr12	29793800	29793819	chr12.891	436.976979156117	0.00878352442480729	0.190714115736825	0.145459665219446	0.884347959482886	1	0.837827032111758	492	348	397	571	453	591	392
chr12.891_6	AGACAGCCTCATATCGCTTA	+	chr12	29793793	29793812	chr12.891	397.492682885763	-0.0235198521349214	0.231579714519001	-0.415904713847873	0.677479730030226	1	1.12269864570655	449	330	385	549	344	260	468
chr12.891_14	CTGTGACTGCCGGCTTTCCC	+	chr12	29793888	29793907	chr12.891	134.482775976904	-2.24635722737024	0.383719401785191	-6.02541978266181	1.68671259842239e-09	1.53302597655223e-07	1.33844160408799	247	180	182	336	70	27	25
chr12.891_18	TCAGGGAAGCCGGGGAAAGC	-	chr12	29793900	29793919	chr12.891	195.570929266411	-0.0416101057530254	0.30397237602291	-0.829653614919017	0.406734654109331	0.974581710536872	0.781018606558132	282	135	201	282	136	134	252
chr12.891_20	GCAGGTTGTCAGGGAAGCCG	-	chr12	29793908	29793927	chr12.891	162.128411518922	-0.0272876509854539	0.35964520714138	-0.602956578818339	0.54653757543009	1	0.606143712398453	184	141	145	264	119	219	77
chr12.891_22	TGCAGGTTGTCAGGGAAGCC	-	chr12	29793909	29793928	chr12.891	136.976381847845	0.0393322004771083	0.353710505854201	0.851886899518792	0.394276868596188	0.837273011929806	1.33844160408799	146	119	92	154	103	153	240
chr12.891_5	TACGGTCTGGGGGTTGTTGA	+	chr12	29793811	29793830	chr12.891	182.73760584182	0.018010102926764	0.370807253177572	0.407441782756688	0.68368354434843	1	0.789800329461085	255	122	115	254	221	318	152
chr12.891_12	GGGGGTTGTTGAGGGGGGCA	+	chr12	29793819	29793838	chr12.891	160.895493842691	-0.0590896537575915	0.439334907577134	-1.36788386455583	0.171348431160961	0.738921310811928	0.940257153739829	215	155	178	263	109	169	206
chr12.891_15	GGTTGTTGAGGGGGGCATGG	+	chr12	29793822	29793841	chr12.891	293.465634903731	-0.0356087352520808	0.25711467835362	-0.656338932037641	0.511606073200353	1	0.569480382719293	393	274	250	381	294	178	394
chr12.891_13	GTTGTTGAGGGGGGCATGGT	+	chr12	29793823	29793842	chr12.891	230.795272195609	0.04180261109251	0.243877516275908	0.750452240934798	0.452982377602047	1	0.566042181230847	244	160	186	324	213	314	260
chr12.891_2	CCCAGACCGTAAGCGATATG	-	chr12	29793802	29793821	chr12.891	644.803259033902	0.195711755431959	0.180350802736385	2.74272494259403	0.00609317008228161	0.0872072703682499	2.22345536614337	596	443	506	680	609	826	955
chr12.891_4	TCATATCGCTTACGGTCTGG	+	chr12	29793801	29793820	chr12.891	505.595897179568	0.0534724777920041	0.158489008185294	0.844511876005569	0.398383429853652	0.734670105245614	2.22914321839622	664	387	405	567	542	609	538
chr12.91_15	AAGGAGGTATCAGGAGTTTG	+	chr12	1732195	1732214	chr12.91	192.557961949618	0.0268843257966192	0.257841830814799	0.497902498401082	0.618552766268587	1	0.781770080880402	227	181	130	230	279	163	203
chr12.91_7	CACAGCATGAAATCCTAAAG	+	chr12	1732226	1732245	chr12.91	344.544198304427	-0.022782548893685	0.24573183477402	-0.41328916032459	0.67939477067855	1	0.792588742926036	445	294	325	422	410	391	374
chr12.91_11	TAAGGAGGTATCAGGAGTTT	+	chr12	1732194	1732213	chr12.91	238.999605341535	0.0354386833780469	0.2847719912126	0.686250393145213	0.492555224967945	1	0.570517892556934	299	157	163	336	386	183	197
chr12.91_2	TTCTGGAAGGCGTCATGTAA	+	chr12	1732272	1732291	chr12.91	135.126766605376	0.0171144637169305	0.347753681898929	0.372985297689565	0.709159386429915	0.955632159886431	1.44355928616918	170	87	110	182	169	213	88
chr12.91_14	CCTAAAGAGGATGGAAAGGT	+	chr12	1732239	1732258	chr12.91	36.8489716016249	-0.0377368115789437	0.915946936067421	-1.1162004696703	0.264336333513221	0.657306021300211	2.16013845946138	42	44	45	74	10	0	49
chr12.91_12	CCAACCTTTCCATCCTCTTT	-	chr12	1732242	1732261	chr12.91	265.995655273469	-0.0350803291904312	0.400215330672869	-0.81732653834598	0.413741844683211	1	0.603822118229829	337	294	181	435	311	279	315
chr12.91_1	ACATGACGCCTTCCAGAATC	-	chr12	1732270	1732289	chr12.91	183.252152186174	-0.0402876160045779	0.35495792634928	-0.873357313592078	0.382468350060065	0.864876665373418	1.13058013978595	283	191	131	249	180	226	191
chr12.91_5	TGACTCATCCTTTAGGAGAT	+	chr12	1732307	1732326	chr12.91	229.374937538918	0.00990661196663111	0.377149176025827	0.22712746079165	0.820324631362309	1	0.570772014421491	305	205	176	240	349	110	138
chr12.91_9	TCTGGAAGGCGTCATGTAAT	+	chr12	1732273	1732292	chr12.91	325.336020576946	0.0215726585719139	0.31092335532515	0.440456640764604	0.659606409456831	1	0.963918981638675	363	333	236	342	412	320	159
chr12.91_4	CTGGAAGGCGTCATGTAATG	+	chr12	1732274	1732293	chr12.91	424.418692336973	0.0797050512243256	0.261685528675819	1.42869680585109	0.153091396279044	0.739547073619916	0.837827032111758	363	342	329	497	578	711	285
chr12.91_8	GGAGATAGGAAACCTTTGAA	+	chr12	1732321	1732340	chr12.91	248.374999244664	0.135163009978839	0.228345689406739	2.14187879385805	0.032203236731652	0.483518394356575	0.603822118229829	267	157	164	287	267	256	290
chr12.91_6	AAGGCACAGCGGGGAGAAAC	+	chr12	1732160	1732179	chr12.91	231.245552841819	0.0888181807258875	0.237483318361838	1.52031870050027	0.128430896271785	0.780851104060196	0.570772014421491	264	179	159	245	251	351	229
chr12.91_3	AGGCGTCATGTAATGGGGTG	+	chr12	1732279	1732298	chr12.91	322.416340840228	0.113800948929103	0.26937986427282	1.95010647156414	0.0511634300774459	0.551385552496834	0.685114670213043	394	182	227	316	255	402	351
chr12.91_16	GTAAGGAGGTATCAGGAGTT	+	chr12	1732193	1732212	chr12.91	166.797456893987	-0.00185205710017071	0.260749047886616	-0.0346406164216675	0.972366313700665	1	0.606256758938266	182	165	165	169	163	144	192
chr12.939_14	TTGTTCTGTAAACTTGGGAC	-	chr12	31556077	31556096	chr12.939	176.05415613424	-0.0350815795510554	0.325496141217775	-0.728893523758268	0.466066796622137	0.887512464409864	1.23084482105783	227	130	195	246	252	111	106
chr12.939_16	TGCATATTGTTCTGTAAACT	-	chr12	31556083	31556102	chr12.939	215.228721755112	0.0239587972773307	0.217807757390179	0.413583663513539	0.679179039380583	1	0.566042181230847	245	191	169	264	290	222	202
chr12.939_20	AAACCACAAATAATAAACAA	+	chr12	31556104	31556123	chr12.939	377.292302037815	0.058373851004276	0.189132356369466	0.952155745633585	0.341018000935015	0.882002198228733	0.926344845164194	441	239	324	492	387	422	359
chr12.939_8	GTCTGTGGAAGAGCCTCCCT	-	chr12	31556209	31556228	chr12.939	261.906649827009	0.0224056556732395	0.209082606734155	0.381267740896981	0.703004588135765	1	0.39456080973328	320	218	232	287	267	272	329
chr12.939_22	GCATATTGTTCTGTAAACTT	-	chr12	31556082	31556101	chr12.939	171.097271676413	0.012572400730352	0.34930160876649	0.275150388196992	0.783200700779056	1	0.943084678706597	195	153	143	194	316	109	114
chr12.939_3	TAAGGTGACTCACACGCAAG	+	chr12	31556181	31556200	chr12.939	358.101358622529	-0.00505191188077356	0.278687505554003	-0.0976568344998883	0.922204792733067	1	0.804622862542338	383	317	339	458	577	362	341
chr12.939_9	CTCACACGCAAGAGGAGCCC	+	chr12	31556189	31556208	chr12.939	284.46848554458	-0.00562352406206151	0.283139678522481	-0.109595645012406	0.912730064629823	1	0.517561265552744	358	246	277	307	497	206	244
chr12.939_13	CACTGTCCTTTGCTCAAATG	+	chr12	31556254	31556273	chr12.939	439.034859973199	0.062064311385754	0.18882556747142	1.01017453514184	0.312411677243164	0.897140587543775	0.787917807907077	449	348	350	569	652	375	462
chr12.939_21	GTTCCATTGTTTATTATTTG	-	chr12	31556110	31556129	chr12.939	175.934048940483	-0.00122619004293064	0.355489878471874	-0.0271671666573208	0.978326403247027	1	0.789800329461085	202	132	180	221	175	203	259
chr12.939_4	AAACAATGGAACCTCCACTC	+	chr12	31556118	31556137	chr12.939	392.079492877811	-0.123283310262392	0.21640868066271	-1.96801137841472	0.0490667285269656	0.48177645891509	0.926344845164194	587	395	379	510	277	271	431
chr12.939_2	TCACGATATGTCCAGAGTGG	-	chr12	31556132	31556151	chr12.939	257.809733483552	0.0494699271574444	0.313568923150543	0.995178616926539	0.319649399739318	1	0.570772014421491	306	183	205	268	466	172	186
chr12.939_1	ACTTCACGATATGTCCAGAG	-	chr12	31556135	31556154	chr12.939	178.531068013268	-0.0106885403390787	0.260515132226958	-0.199690625234235	0.841722546087348	1	0.943084678706597	181	134	188	255	233	185	145
chr12.939_6	CACAACTTTGAAAGCTATTA	+	chr12	31556163	31556182	chr12.939	298.821370801303	0.0699729759526217	0.246038469659955	1.23666681293406	0.216210804279978	0.888015520774314	0.569586591503526	353	207	236	326	475	292	217
chr12.939_7	CTTAATAGCTTTCAAAGTTG	-	chr12	31556165	31556184	chr12.939	308.110978941816	0.0498073865315376	0.211735153015131	0.843642343878639	0.39886929486767	1	0.511032372374465	379	258	250	312	392	255	299
chr12.939_32	TTTTGTACTGTTAGTAGAGA	-	chr12	31556357	31556376	chr12.939	298.871199352962	0.0482809928317585	0.226739927406459	0.838860508202702	0.401547591194315	1	0.517561265552744	332	238	263	324	383	257	413
chr12.939_28	CTAACAGTACAAAAATTAGC	+	chr12	31556363	31556382	chr12.939	222.357571853116	-0.0154346208789502	0.346846591674708	-0.336080105332806	0.736810460401452	1	0.566042181230847	343	161	185	296	391	166	111
chr12.939_29	TAACAGTACAAAAATTAGCC	+	chr12	31556364	31556383	chr12.939	111.520140045178	-0.0146264104222673	0.2988936476419	-0.292932511307362	0.769573737887378	0.995709975825718	1.39582086855063	126	105	102	143	147	107	83
chr12.939_5	GATAGGGCAGTGACATCTAG	-	chr12	31556235	31556254	chr12.939	380.551311613584	-0.0396480543900032	0.251791487512835	-0.722525526248678	0.469971437239651	0.965989467374814	0.926344845164194	504	348	316	531	406	246	529
chr12.939_19	TTGAGCAAAGGACAGTGATA	-	chr12	31556251	31556270	chr12.939	276.466995337971	-0.0306908160097649	0.27823735140806	-0.588841309402573	0.555967731684928	1	0.39456080973328	427	234	290	256	205	224	368
chr12.939_11	TTTGAGCAAAGGACAGTGAT	-	chr12	31556252	31556271	chr12.939	448.27329808784	0.0728949029967431	0.176551263863373	1.16221448632199	0.245148351769849	0.862461469802531	0.732472188733977	481	406	329	511	494	487	400
chr12.939_15	CTCAAATGTGGAAGCACGAG	+	chr12	31556266	31556285	chr12.939	229.54647286381	0.066762743342567	0.297021924317547	1.28277227372682	0.199571870577111	0.876312283682448	0.557712658493036	278	203	122	232	328	255	323
chr12.939_24	CTTTTTTTTTTTTGCCAACA	+	chr12	31556324	31556343	chr12.939	97.3379977874537	0.00585793627595866	0.31238578589524	0.120388876160517	0.904175102850098	0.994137771120344	1.64725636239558	129	71	83	122	122	92	80
chr12.939_31	TTTGTACTGTTAGTAGAGAC	-	chr12	31556356	31556375	chr12.939	371.15668324783	-0.087961388722131	0.18507976463834	-1.40344287665092	0.160484814810087	0.755574532261021	0.810215795755928	534	322	376	454	444	324	333
chr12.939_30	TTGTACTGTTAGTAGAGACG	-	chr12	31556355	31556374	chr12.939	173.066772734435	0.0504359954804552	0.284936284510709	0.966870350355231	0.333608850319146	0.914477139773195	0.781770080880402	153	123	166	206	222	218	122
chr12.939_10	GTGCTTCCACATTTGAGCAA	-	chr12	31556263	31556282	chr12.939	229.598011600864	-0.03822133123003	0.265756404715888	-0.714513655936716	0.474909614972389	1	0.566042181230847	314	173	213	336	288	263	140
chr12.947_1	GTTTAGCAGCAAGATCGGCG	+	chr12	31835424	31835443	chr12.947	115.980522926938	0.0642770950302308	0.441608740008886	1.46564945869891	0.142743809769415	0.547411391983405	1.95014116162532	128	78	87	79	98	148	70
chr12.947_5	TAGCAGCAAGATCGGCGGGG	+	chr12	31835427	31835446	chr12.947	176.862514427434	0.068170831596485	0.26470685132656	1.24346728371061	0.213695689644915	0.728824416645781	1.23084482105783	196	128	141	189	201	240	136
chr12.947_6	ACGTTGTTTAGCAGCAAGAT	+	chr12	31835419	31835438	chr12.947	122.678115270242	-0.00590624689984518	0.609530941658199	-0.179893318309258	0.857236320846753	0.916311560601139	1.99358541136978	92	118	128	185	140	71	256
chr12.947_7	TGTTTAGCAGCAAGATCGGC	+	chr12	31835423	31835442	chr12.947	226.807887366001	-0.0364983014820917	0.373057130229751	-0.816479848218191	0.414225744553027	1	0.566042181230847	294	178	189	413	265	73	288
chr12.947_8	CAAGATCGGCGGGGCGGGTG	+	chr12	31835433	31835452	chr12.947	309.478383473359	-0.03091389491629	0.275820475780906	-0.590494417843213	0.554859227087612	1	0.517561265552744	467	268	247	398	394	359	291
chr12.947_40	TATGAATGTTAATTTGTCAA	-	chr12	31835091	31835110	chr12.947	231.646464855408	0.0592092941895873	0.208535617555435	0.993160693951332	0.32063164990272	1	0.557712658493036	265	179	195	256	258	221	235
chr12.947_13	AGCAGCAAGATCGGCGGGGC	+	chr12	31835428	31835447	chr12.947	241.726769493438	0.00602166702935704	0.293340856517229	0.119563689459808	0.904828784938425	1	0.492013058344608	301	229	167	302	144	252	316
chr12.947_2	GCAAGATCGGCGGGGCGGGT	+	chr12	31835432	31835451	chr12.947	129.862490036071	-0.0706511816186336	0.489633025392008	-1.61350927701009	0.106633909403183	0.556507421378902	1.39582086855063	183	130	138	243	132	145	18
chr12.947_17	TAGCCTGGGGTTTTTATCTA	+	chr12	31835510	31835529	chr12.947	350.067756878879	0.0651833678690594	0.225012127607067	1.11802315174004	0.263557105546823	0.861206013394021	0.792588742926036	433	241	287	380	311	514	321
chr12.947_16	TATCCATAGATAAAAACCCC	-	chr12	31835516	31835535	chr12.947	136.672018865235	-0.0166062848588172	0.355188692933368	-0.366494559949957	0.713996071203931	0.983946136270364	1.33844160408799	189	121	108	184	234	125	99
chr12.947_11	GGCGGCCACTACTCAGAAGG	+	chr12	31835348	31835367	chr12.947	250.852012813596	-0.0773460436554292	0.268519131067748	-1.40468155548145	0.160115992867374	0.825765627767794	0.576522297309745	287	203	264	442	228	197	306
chr12.947_33	TCAGATTCACTGCAGTTACA	-	chr12	31835182	31835201	chr12.947	394.440052514268	0.00113679758810155	0.289968888200788	0.022439263423589	0.982097560545475	1	1.05355455641953	495	323	288	561	226	546	302
chr12.947_37	TGTAACTGCAGTGAATCTGA	+	chr12	31835182	31835201	chr12.947	364.655043801522	0.0178356688895513	0.247724407083717	0.325099337109135	0.745105890642869	1	0.810215795755928	421	297	281	492	328	366	268
chr12.947_21	CAGTGAATCTGAAGGATTTC	+	chr12	31835190	31835209	chr12.947	106.354126024769	0.0337171694960299	0.364382845179413	0.746563833260518	0.455326886524239	0.965848925522403	0.897844685003677	128	54	88	142	83	102	138
chr12.947_42	AGTGAATCTGAAGGATTTCA	+	chr12	31835191	31835210	chr12.947	173.821582024354	0.0333537710538631	0.344063724921414	0.715426647077775	0.474345451728554	0.891129963993801	1.23084482105783	215	123	158	164	238	86	236
chr12.947_54	AAGAAAAAGATGTGACCACA	+	chr12	31835221	31835240	chr12.947	254.441856532638	-0.0140799073036134	0.367079702138284	-0.317170851003912	0.751113966462041	1	0.570772014421491	379	185	253	294	257	431	211
chr12.947_4	AGACGTTGAGTGTAGTTTGC	+	chr12	31835538	31835557	chr12.947	128.84309100537	-0.0771426545795661	0.34714780196961	-1.55491557351128	0.119966177834727	0.512130678775646	1.95014116162532	172	126	148	187	69	99	164
chr12.947_10	GACGTTGAGTGTAGTTTGCA	+	chr12	31835539	31835558	chr12.947	120.929819444241	-0.0040442310160856	0.666132824548742	-0.128846470306138	0.897479133979825	1	1.39582086855063	133	118	93	177	216	196	70
chr12.947_20	ACACTGTCGCTGCCTTTGGA	-	chr12	31835326	31835345	chr12.947	259.431059422271	0.0657261611963772	0.220972931336234	1.11971048946762	0.26283715361185	1	0.402444943589036	308	208	178	302	255	290	250
chr12.947_46	CAAATTAACATTCATAATAG	+	chr12	31835095	31835114	chr12.947	450.755543936424	-0.0101587363734603	0.181210266388165	-0.165969645922167	0.868180837880666	1	0.787917807907077	563	335	438	570	447	481	355
chr12.947_22	GTTGCCCTTCACAAACTTTT	+	chr12	31835121	31835140	chr12.947	468.617615393674	0.00320270308830442	0.19169042276764	0.0531292393213451	0.957628934736529	0.973584160856038	1.84417994862482	556	371	434	589	664	442	478
chr12.947_43	ATGTCCAAAAAGTTTGTGAA	-	chr12	31835128	31835147	chr12.947	145.975495552726	-0.0136773684418205	0.326668375608017	-0.287851382984333	0.773460503184703	1	0.957189258806441	187	119	162	153	204	159	136
chr12.947_50	TATGTCCAAAAAGTTTGTGA	-	chr12	31835129	31835148	chr12.947	214.629082692554	0.0404434367171271	0.299604626323224	0.80110830096734	0.423068951027438	1	0.566042181230847	227	128	193	283	332	227	131
chr12.947_53	ACACTTTTTGTTTTATGTTA	+	chr12	31835152	31835171	chr12.947	342.494388581324	-0.00261672165221672	0.189007611542947	-0.043237199023327	0.96551245227017	1	0.963918981638675	453	228	332	434	393	367	334
chr12.947_19	TCCAAAGGCAGCGACAGTGT	+	chr12	31835326	31835345	chr12.947	563.022370684067	0.196146623482888	0.137923803123249	2.8002898815029	0.00510567343682195	0.0760952176857018	2.22345536614337	591	417	399	637	633	680	594
chr12.947_15	AAGGCAGCGACAGTGTAGGG	+	chr12	31835330	31835349	chr12.947	155.743324735355	-0.0291473745355843	0.310777820608921	-0.59284235615672	0.553286658402336	1	0.755455856209507	193	134	140	229	98	174	195
chr12.947_3	TAGGGCGGCCACTACTCAGA	+	chr12	31835345	31835364	chr12.947	278.194641017134	0.0554762995917993	0.273504784498154	1.03882347295469	0.298886842500602	1	0.517561265552744	284	203	235	323	203	358	248
chr12.947_23	AGGGCGGCCACTACTCAGAA	+	chr12	31835346	31835365	chr12.947	253.078734851032	-0.00294682890569321	0.30847466858576	-0.0601518981715935	0.952034655996366	1	0.402444943589036	312	180	217	372	193	378	298
chr12.947_14	CCCTACACTGTCGCTGCCTT	-	chr12	31835330	31835349	chr12.947	421.360499924234	-0.0297781811498958	0.30511142892893	-0.599510715866071	0.548832366378452	1	0.787917807907077	441	379	453	577	437	551	466
chr12.947_12	GGGACACAACAAGCTCTCTT	+	chr12	31835251	31835270	chr12.947	182.171953725046	0.0192228718017651	0.406443774820219	0.458988729275474	0.646242259724254	1	0.789800329461085	222	159	144	180	96	172	376
chr12.947_29	TCTTTGGACAGCGCTTTGAC	+	chr12	31835267	31835286	chr12.947	260.490802854589	0.0212305506427897	0.305308352319593	0.429238934939039	0.667749351162408	1	0.39456080973328	290	193	221	340	322	177	181
chr12.947_9	ATTTGGGGTCTTTTATAGCC	+	chr12	31835495	31835514	chr12.947	151.153945642124	-0.0171824964423305	0.287415080929954	-0.336821119891931	0.736251751050813	1	0.957189258806441	189	131	137	195	125	159	197
chr12.947_26	TTTGGGGTCTTTTATAGCCT	+	chr12	31835496	31835515	chr12.947	176.820955502454	-0.00792566138959638	0.345112898050533	-0.172421458423988	0.863106203421796	1	1.23084482105783	279	143	126	219	274	103	212
chr12.947_34	TTGGGGTCTTTTATAGCCTG	+	chr12	31835497	31835516	chr12.947	205.402202710237	0.110518063364189	0.273073545359892	1.91353162279785	0.0556800291815143	0.543640814983602	0.776015947898778	179	140	160	222	245	357	197
chr12.949_3	AGTGGCAAGGAAGCTCACAC	-	chr12	31871764	31871783	chr12.949	498.171633116522	0.149005166280918	0.198981105881217	2.25859081576915	0.023908849643573	0.247231816268613	1.76804005253313	537	416	314	483	822	487	573
chr12.949_1	ACTGCCTCCTGTGCCTGGCT	-	chr12	31871928	31871947	chr12.949	524.720462445752	0.0638086101115102	0.200279029782071	1.0544612274984	0.291671802987512	0.70392936534834	1.89293446117897	597	406	425	602	457	567	484
chr12.949_4	GGATGTGGGAGCTTGGCGGG	-	chr12	31871846	31871865	chr12.949	148.923949994608	0.059580849665936	0.406641495604308	1.33552500030499	0.1817045784851	0.766077314025001	0.871251866692545	178	99	88	148	249	232	186
chr12.949_10	GGGATGTGGGAGCTTGGCGG	-	chr12	31871847	31871866	chr12.949	285.492301238967	0.0202019097814679	0.203763717822705	0.340935166797428	0.733152389875737	1	0.663472871759286	345	248	225	345	315	232	298
chr12.949_11	GTGGGAGCTTGGCGGGGGGA	-	chr12	31871842	31871861	chr12.949	152.168189898039	-0.0162043774365174	0.399312230850114	-0.38354661527339	0.701314513883555	1	0.940257153739829	157	128	163	217	238	192	58
chr12.949_8	TGTGGGAGCTTGGCGGGGGG	-	chr12	31871843	31871862	chr12.949	206.211376031246	-0.00179991725690415	0.837233953271892	-0.0625920584434036	0.950091353462773	1	0.770593902879529	230	159	208	279	111	371	323
chr12.949_25	TAGGCCTTGCTGAGCTGTAG	+	chr12	31871731	31871750	chr12.949	187.591527116489	-0.00479678560596844	0.265321393388588	-0.0904677384335619	0.927915529800515	1	0.943084678706597	208	163	162	257	188	153	259
chr12.949_26	AGGCCTTGCTGAGCTGTAGT	+	chr12	31871732	31871751	chr12.949	257.731220566422	-0.0302310342093124	0.399356266675311	-0.707535964778756	0.479233470926927	1	0.39456080973328	360	227	248	350	301	338	258
chr12.949_27	GAGCCCACTACAGCTCAGCA	-	chr12	31871738	31871757	chr12.949	416.223117211034	0.0563767087764761	0.21037709627611	0.949790495825159	0.342218716076462	0.882832543653938	0.926344845164194	461	279	400	475	615	412	321
chr12.949_7	GCAAGGAAGCTCACACTGGG	-	chr12	31871760	31871779	chr12.949	244.704146705069	-0.0349469226370769	0.268552877569212	-0.657651513704616	0.510762085045381	1	0.492013058344608	329	185	268	300	271	243	138
chr12.949_2	AGGCACAGGAGGCAGTCTCC	+	chr12	31871932	31871951	chr12.949	190.608086234077	0.090719032610082	0.268923883347153	1.61855970326368	0.105542031271776	0.672844688442189	0.795606271827836	158	156	134	224	184	186	241
chr12.949_34	GGACCTGCCAAGCCAGGCAC	+	chr12	31871918	31871937	chr12.949	445.826305098151	0.176908713488264	0.21803504861941	2.57295746608571	0.0100833598906549	0.231806805000815	0.837827032111758	419	259	373	450	475	565	402
chr12.949_13	TGGGAGCTTGGCGGGGGGAG	-	chr12	31871841	31871860	chr12.949	180.629300047835	-0.00859087284774584	0.338534354701937	-0.184777828310059	0.853403298834446	1	0.789800329461085	239	137	139	271	123	151	146
chr12.949_5	AGGAGACTGCCTCCTGTGCC	-	chr12	31871933	31871952	chr12.949	298.298386842668	0.126479951270003	0.21673814381765	2.01058312513737	0.0443695079530796	0.581267033011919	0.517561265552744	285	230	225	310	294	314	335
chr12.949_6	GTGGCAAGGAAGCTCACACT	-	chr12	31871763	31871782	chr12.949	353.262903259716	0.00963120582036543	0.176621195055313	0.156416425461306	0.875704790881102	1	0.963918981638675	442	297	287	439	415	315	320
chr12.949_28	CCTCCTGTGCCTGGCTTGGC	-	chr12	31871924	31871943	chr12.949	153.928182420424	0.00177145591888064	0.436175402658067	0.0444633638173312	0.964535054518327	1	0.802297427431566	207	122	135	175	76	152	88
chr12.949_24	CCTGCCAAGCCAGGCACAGG	+	chr12	31871921	31871940	chr12.949	357.865822969326	0.0510864350867724	0.256690858103131	0.932756229082895	0.350945845545335	0.921053415724524	0.802134633851405	420	229	294	445	422	527	412
chr12.949_12	CCGCCAAGCTCCCACATCCC	+	chr12	31871847	31871866	chr12.949	506.681988987288	-0.269433927764909	0.143777962277204	-3.47865106508948	0.00050394430812395	0.0131741861047655	1.84417994862482	671	540	523	726	512	390	387
chr12.949_9	TGGGATGTGGGAGCTTGGCG	-	chr12	31871848	31871867	chr12.949	231.843945462234	-0.109294465856511	0.25265492830851	-1.85497228873926	0.0636001838721869	0.638692356868404	0.570517892556934	314	251	177	394	231	215	210
chr12.966_43	GGCGTCTTGTTTTGTTGCCC	-	chr12	32158450	32158469	chr12.966	254.45559471746	0.000260462351214958	0.302377529311112	0.00525886155435788	0.995804054898634	1	0.402444943589036	341	176	217	345	224	346	140
chr12.966_29	CTTCTGTCCACAGGAGCTTT	-	chr12	32158494	32158513	chr12.966	130.499727200364	-0.0345127090119515	0.458404921638854	-0.86614772576432	0.386409155702171	0.833585519783601	1.33844160408799	188	123	149	152	95	219	107
chr12.966_10	GGAAGAATCCTTCTGTCCAC	-	chr12	32158503	32158522	chr12.966	161.035915629179	0.101846143857811	0.253626938038547	1.75137220165091	0.0798818181115978	0.579449158773084	0.940257153739829	161	115	112	184	155	208	203
chr12.966_39	TCCCCAGCTTTTTTCTGTCT	+	chr12	32158520	32158539	chr12.966	370.736366595243	-0.0301147873355541	0.2665861806548	-0.565939780014038	0.571434718240629	1	0.792588742926036	467	319	341	505	227	481	264
chr12.966_14	CAAAAGCTCCTGTGGACAGA	+	chr12	32158492	32158511	chr12.966	157.492031360457	0.0288055779987847	0.265988482239544	0.541034072339251	0.588484098113196	1	0.940257153739829	166	127	122	213	139	190	192
chr12.966_2	GATCAGTAAGCACCTTCAGG	+	chr12	32158627	32158646	chr12.966	208.785853035057	-0.0389225167505796	0.378591386936916	-0.875289082565207	0.381416632885296	0.955797297516035	0.776015947898778	289	189	239	243	325	100	243
chr12.966_46	GCAGGAGAACGCTTGAACCC	+	chr12	32158380	32158399	chr12.966	112.837253693161	-0.033138584884569	0.427298547247924	-0.802660805181143	0.422170813036459	0.773588725493127	1.95014116162532	152	125	94	153	71	45	129
chr12.966_20	TGTTGATGATAAGAGTGTCC	+	chr12	32158599	32158618	chr12.966	129.265847613443	-0.0170294459475341	0.361669766132352	-0.379788098246354	0.704102717799444	0.87929288119671	1.93751285109727	143	129	136	144	64	132	154
chr12.966_21	CATGATCAGTAAGCACCTTC	+	chr12	32158624	32158643	chr12.966	481.672127881462	0.0158277024416307	0.196669562879716	0.264309652602345	0.791541322979286	0.915977239193497	1.84417994862482	544	434	418	561	492	656	359
chr12.966_45	GGAGAACGCTTGAACCCAGG	+	chr12	32158383	32158402	chr12.966	175.917104331808	-0.0390852664819974	0.335886438612661	-0.823301489562816	0.410336566777199	0.865764902190234	1.20619037375805	248	170	164	220	167	193	215
chr12.966_35	AGCCAAGACAGAAAAAAGCT	-	chr12	32158525	32158544	chr12.966	343.942529498626	0.0842891350752613	0.277568334479784	1.53641920649558	0.124435599160911	0.707462648550786	0.792588742926036	324	232	281	386	298	440	258
chr12.966_40	AAGCCAAGACAGAAAAAAGC	-	chr12	32158526	32158545	chr12.966	317.702175636897	-0.0720147703311334	0.236663406638154	-1.25169174772391	0.210682208248176	0.83763730322996	0.713484937309627	387	259	367	443	319	221	389
chr12.966_11	ATGCGGCAACTGGAGGGCAG	-	chr12	32158576	32158595	chr12.966	148.667696904001	-0.162374970336129	0.436687150774305	-2.42414050662574	0.0153446672928412	0.282810626818335	0.887109714933107	238	186	166	245	196	102	32
chr12.966_6	ACAGGCATGCGGCAACTGGA	-	chr12	32158582	32158601	chr12.966	117.12356671737	-0.283911639261806	0.360821030841662	-2.9306968818204	0.00338202607509506	0.0792660557870529	1.39582086855063	201	149	95	225	94	73	100
chr12.966_22	AACAGGCATGCGGCAACTGG	-	chr12	32158583	32158602	chr12.966	301.703219629889	0.0587202045481177	0.280778137454964	1.10964106823403	0.267153726854538	0.862631210986396	0.797135259939006	305	192	261	372	328	281	222
chr12.966_1	ATCAACAGGCATGCGGCAAC	-	chr12	32158586	32158605	chr12.966	168.254108313871	-0.0297358339601653	0.437233897288436	-0.732998333940509	0.463559445549925	1	0.606256758938266	169	165	202	228	159	213	200
chr12.966_7	GTGAAACTCGTTTTTTTTAT	-	chr12	32158774	32158793	chr12.966	198.547001639376	-0.00165950311834108	0.233246845975067	-0.0295170749272285	0.976452201052051	1	0.784329364146911	244	167	185	230	180	226	170
chr12.966_4	GTTGTATCATCTAATTCCAA	+	chr12	32158813	32158832	chr12.966	263.900779393232	0.00869478719732648	0.338665094773189	0.18705126176173	0.85162044108707	1	0.507679230458158	268	218	284	286	416	283	107
chr12.966_17	TTGTATCATCTAATTCCAAA	+	chr12	32158814	32158833	chr12.966	236.34485438387	0.0707434151689111	0.232094280800868	1.22204196864697	0.221691756457972	0.929725331081293	0.491617514012346	257	173	200	257	210	248	324
chr12.966_8	CTGCCACGACCCCCTGGACT	+	chr12	32158680	32158699	chr12.966	501.744380470056	-0.173043787556258	0.139887282910807	-2.52300961286277	0.0116355220260621	0.155892254337575	1.84417994862482	688	466	505	687	436	427	446
chr12.966_18	AGGCCTAGTCCAGGGGGTCG	-	chr12	32158686	32158705	chr12.966	280.039786513786	0.23129837556726	0.225567257905293	2.97076585969373	0.00297058163418943	0.148193084869835	0.507679230458158	218	188	237	240	370	359	267
chr12.966_16	TTGCCTGAGGCCTAGTCCAG	-	chr12	32158693	32158712	chr12.966	231.54778328808	-0.370705122126235	0.303776127365343	-3.24662351856801	0.00116782760083039	0.069932189300293	0.566042181230847	334	294	262	383	167	123	247
chr12.966_36	GCCAAGACAGAAAAAAGCTG	-	chr12	32158524	32158543	chr12.966	256.876041698365	0.0744932585755715	0.247659620458912	1.31435447050604	0.188726944598	0.849176715440158	0.603934731789515	288	178	237	240	324	343	310
chr12.966_19	TAGGCCTTCAGAAGATGACG	+	chr12	32158839	32158858	chr12.966	146.753162538608	0.0196801414321142	0.465349280060921	0.508877818902873	0.610837868492943	1	0.887109714933107	188	96	110	178	43	277	160
chr12.966_26	CTTTCCACGTCATCTTCTGA	-	chr12	32158846	32158865	chr12.966	391.760001767952	0.074874376304945	0.283917115626479	1.3957258632002	0.162797062905486	0.752016101692474	0.837827032111758	366	289	294	463	361	393	294
chr12.966_13	GGTTGCCTGAGGCCTAGTCC	-	chr12	32158695	32158714	chr12.966	246.247155618961	0.0373457277012035	0.315636235394756	0.761918404694833	0.446108704668055	1	0.603934731789515	228	227	240	216	320	343	297
chr12.966_3	GCTTAAATTCCGGTTGCCTG	-	chr12	32158706	32158725	chr12.966	406.513971389001	0.0502964034646877	0.259728195729782	0.923638259853204	0.355674686884747	0.851843234975854	1.12269864570655	435	291	370	453	410	271	435
chr12.966_9	GTTGCCTGAGGCCTAGTCCA	-	chr12	32158694	32158713	chr12.966	342.236309530312	0.0557462827003461	0.300943169354156	1.09174638364169	0.274944591507233	0.866635542758361	0.804622862542338	388	222	293	366	268	287	325
chr12.966_12	TGGACTAGGCCTCAGGCAAC	+	chr12	32158694	32158713	chr12.966	240.69099334159	-0.0173507352542243	0.296704723026692	-0.345874442454136	0.729437076558468	1	0.492013058344608	313	187	222	327	305	285	249
chr12.966_15	CATCTAATTCCAAAGGGATT	+	chr12	32158820	32158839	chr12.966	322.518644268754	-0.0229718197560871	0.246274997022695	-0.41711135223626	0.676596961781433	1	0.713167276110367	407	267	328	384	247	444	332
chr12.966_5	TTCTGAAGGCCTAATCCCTT	-	chr12	32158832	32158851	chr12.966	502.765008358449	0.00485903999664765	0.201041273036935	0.0817772865559185	0.934823818268444	0.910558147253097	2.22914321839622	616	390	489	585	726	406	550
chr12.969_2	CAGCTTCACTCACCACCACA	+	chr12	32189602	32189621	chr12.969	558.681872253852	0.0799792636679566	0.160726387214862	1.25161524288977	0.210710097582728	0.602568348330516	2.22345536614337	623	463	446	629	699	621	454
chr12.969_1	GAGTCCCTGCGCTGTGCTTC	-	chr12	32189665	32189684	chr12.969	211.577083401399	-0.0396311620486861	0.307055337160748	-0.795532572305609	0.426303771490822	1	0.576522297309745	248	211	220	264	124	265	247
chr12.969_6	GTTTTCATTCAGTCTCACTC	-	chr12	32189687	32189706	chr12.969	195.19198803643	0.105318511712741	0.450723408406191	2.02364296024558	0.0430069014116257	0.489630227093251	0.781018606558132	133	105	138	187	211	98	170
chr12.969_10	CAGGAGGCAGCACCTTGTGG	-	chr12	32189617	32189636	chr12.969	279.494104431811	-0.0214825459263457	0.208855858290815	-0.365487988664468	0.714747171259035	1	0.517561265552744	344	240	256	356	262	357	240
chr12.969_3	AGTCCCTGCGCTGTGCTTCT	-	chr12	32189664	32189683	chr12.969	508.207033139209	0.0984577386936734	0.207490511001733	1.60135071766285	0.10929926158493	0.499288811927789	1.89293446117897	559	360	442	505	659	478	415
chr12.969_7	GGGACTGTCTGGAACACAGC	-	chr12	32189636	32189655	chr12.969	188.104849242866	0.0077045550063571	0.402877785479004	0.183981745443325	0.854027775493408	1	0.795606271827836	206	154	172	229	219	266	55
chr12.969_5	AAGCCCCAGAAGCACAGCGC	+	chr12	32189657	32189676	chr12.969	328.5798109774	0.122107873602697	0.278095393674751	2.07088457457376	0.038369584033706	0.458143168835137	0.817606758945828	365	199	263	270	591	459	223
chr12.969_8	TCTGGGGCTTTGGGACTGTC	-	chr12	32189647	32189666	chr12.969	270.731848884441	0.00492079739202406	0.222867435170299	0.0859164419049173	0.931532841090546	1	0.517561265552744	312	225	183	424	342	269	254
chr12.969_4	CGCTGTGCTTCTGGGGCTTT	-	chr12	32189656	32189675	chr12.969	323.728843051999	0.0236473401796749	0.257145803028175	0.437850384495657	0.661494744152009	1	0.720672991598161	373	219	317	392	539	341	233
chr12.969_9	CAGCAGGAGGCAGCACCTTG	-	chr12	32189620	32189639	chr12.969	215.574780711289	-0.0187389506010141	0.298077250237073	-0.374316339065269	0.708168977398451	1	0.555911143710869	308	193	168	272	210	116	246
chr12.970_6	GCGGGTTGCCTAGGAGGCTT	-	chr12	32192460	32192479	chr12.970	429.589462501128	0.0166553161831555	0.189008482389605	0.274920374468362	0.783377413507629	1	0.837827032111758	503	391	313	559	511	330	463
chr12.970_1	TAACAGCGGGACGATCTCAC	-	chr12	32192499	32192518	chr12.970	297.44747996194	0.10646477586933	0.303428335747082	1.91477935494068	0.0555206484147108	0.537290961547403	0.797135259939006	268	238	183	299	337	234	275
chr12.970_9	GGCGGGTTGCCTAGGAGGCT	-	chr12	32192461	32192480	chr12.970	128.236575609711	-0.000127429752299928	0.306344133830681	-0.00259138294888293	0.997932377868064	0.968715719971008	1.95014116162532	158	101	129	144	190	120	92
chr12.970_3	ATCTCACTGGCGGGTTGCCT	-	chr12	32192469	32192488	chr12.970	185.002520799986	-0.0258521883478217	0.31963187735267	-0.534886285804789	0.592728492120488	1	0.789800329461085	219	160	184	253	204	248	87
chr12.970_4	CACTGGCGGGACGATCTCAC	-	chr12	32192482	32192501	chr12.970	314.13220261555	0.0884682120793588	0.192132431429552	1.42307436246471	0.154714599500732	0.820967649345464	0.569480382719293	339	240	272	327	312	373	398
chr12.970_23	TAGTGGGTGGGAATAGAAGT	+	chr12	32192553	32192572	chr12.970	230.453881124584	-0.0824136898408467	0.198740880957465	-1.34300807973828	0.179269357605711	0.854877124466832	0.557712658493036	297	220	202	335	230	223	187
chr12.970_2	TCACTGGCGGGTTGCCTAGG	-	chr12	32192466	32192485	chr12.970	436.768165123608	0.102713946324706	0.153853281615512	1.58054829570157	0.113981355875434	0.6906516007558	0.787917807907077	479	319	330	557	516	460	516
chr12.970_5	ATTCCCACCCACTAAGACCC	-	chr12	32192547	32192566	chr12.970	548.291612204164	-0.0160453428618766	0.217234687391949	-0.27711880090256	0.78168888591504	0.868235249332619	2.27077858384737	723	440	486	701	666	597	625
chr12.970_22	TTAGTGGGTGGGAATAGAAG	+	chr12	32192552	32192571	chr12.970	283.526030290729	0.0243450643082728	0.244327649705572	0.440329840231978	0.659698231352692	1	0.663472871759286	293	235	244	365	446	226	308
chr12.970_21	CAGCCCTGGGTCTTAGTGGG	+	chr12	32192540	32192559	chr12.970	341.288523906702	0.137435666199722	0.221690805615808	2.15750223703403	0.030966553016747	0.424124117546837	0.792588742926036	316	221	287	362	481	502	277
chr12.970_7	TTCCCACCCACTAAGACCCA	-	chr12	32192546	32192565	chr12.970	558.792050760281	-0.0372421717887391	0.186337406500725	-0.609843850910835	0.541965250233278	0.791651415070815	2.2936557027386	703	502	476	749	555	692	382
chr12.970_15	AGCCCTGGGTCTTAGTGGGT	+	chr12	32192541	32192560	chr12.970	344.813526967616	-0.0166348760419807	0.236785684334979	-0.297336481489609	0.766209632154318	1	0.963918981638675	447	281	316	433	297	339	247
chr12.970_8	GCTGTTAGTCTTTGAGTTGA	+	chr12	32192512	32192531	chr12.970	94.2817595029075	-0.111768820941056	0.354994495583534	-2.04642245024612	0.040714825134851	0.295760368145184	2.16013845946138	158	95	114	120	73	95	46
chr12.970_11	CACTAAGACCCAGGGCTGAC	-	chr12	32192538	32192557	chr12.970	640.651416982576	0.0268593198475329	0.143255337397001	0.423051375073257	0.672257778100084	0.818577413430028	2.50265900690621	683	567	547	807	644	775	656
chr12.991_7	AGATGTGGGGGAGAGACTGC	+	chr12	32797579	32797598	chr12.991	533.482718525538	0.0391256446593943	0.231248590652505	0.687924747607427	0.491500171320487	0.771667050375603	2.2936557027386	570	440	428	665	397	802	443
chr12.991_10	AGCAAGAATGAAGAGAGATG	+	chr12	32797564	32797583	chr12.991	307.501218655412	-0.0337012961110432	0.354278099531794	-0.734558755157478	0.462608264712982	1	0.501885901828416	353	306	272	468	311	382	360
chr12.991_5	CAAGAATGAAGAGAGATGTG	+	chr12	32797566	32797585	chr12.991	361.408578085596	0.0332874406482796	0.299980892429635	0.662872880068715	0.507411972149541	1	0.792588742926036	387	235	265	552	412	239	292
chr12.991_9	AAGAATGAAGAGAGATGTGG	+	chr12	32797567	32797586	chr12.991	220.821073322681	-0.0596646063474184	0.26732572817802	-1.10180118950738	0.270548113144095	0.947104509131425	0.566042181230847	276	214	203	323	193	230	258
chr12.991_4	TATCTTAAAACACATTGCTG	-	chr12	32797613	32797632	chr12.991	123.951484420901	0.0244445415341439	0.500988022228956	0.654707102423821	0.512656351544618	0.881587328701265	1.39582086855063	164	79	71	159	38	164	106
chr12.991_6	GCAAGAATGAAGAGAGATGT	+	chr12	32797565	32797584	chr12.991	206.507022089919	-0.114776189148864	0.246705361971591	-1.91739113668598	0.05518825940451	0.543196191028595	0.770593902879529	275	214	210	298	143	218	195
chr12.991_2	TCTATGTAATTACATGCTGA	+	chr12	32797668	32797687	chr12.991	428.660874771797	-0.0140223744177081	0.313686687094244	-0.288418354090801	0.773026519852778	1	0.784710824518397	484	398	389	564	534	651	351
chr12.991_1	CTATGTAATTACATGCTGAT	+	chr12	32797669	32797688	chr12.991	349.063410334173	-0.0766739185015699	0.242773557255818	-1.3397421674737	0.180329183371152	0.783364945423607	0.792588742926036	394	366	363	474	379	253	421
chr12.991_3	TAAAACACATTGCTGTGGTC	-	chr12	32797608	32797627	chr12.991	229.896361333853	0.0776803184111464	0.296032599639599	1.46739452426995	0.142268763205719	0.80286194502674	0.570772014421491	241	184	154	234	206	200	246
chr12.991_8	TGAAATATTTTAACTGCAGA	+	chr12	32797636	32797655	chr12.991	116.885613045316	0.00967354831193347	0.358675632513098	0.215219915429305	0.829595864465373	0.91551164068052	1.93751285109727	110	88	124	148	126	156	65
chr12.991_11	GAAATATTTTAACTGCAGAA	+	chr12	32797637	32797656	chr12.991	133.501850058872	-0.0496389115616417	0.431624778496969	-1.17074923827184	0.241699587212369	0.737114258303818	1.33844160408799	232	104	152	171	192	108	120
chr12.996_2	CGTTCCTTGGTACGGCCGCT	+	chr12	32908423	32908442	chr12.996	237.734502576776	0.0466030584703967	0.239075241416069	0.82764425413011	0.407871998112448	1	0.570517892556934	263	186	230	232	330	273	254
chr12.996_6	GTTCCTTGGTACGGCCGCTC	+	chr12	32908424	32908443	chr12.996	76.8808150300641	-3.53536569118014	0.67268432743565	-5.72731079774794	1.02035134424162e-08	5.39369749100019e-07	2.12053171187951	167	131	123	176	4	30	4
chr12.996_16	TTTTCACTGATGGGCGCTCC	-	chr12	32908317	32908336	chr12.996	215.954402732144	0.0123967981257781	0.291471152695002	0.245079927716953	0.806394544426913	1	0.576522297309745	257	156	184	291	183	154	230
chr12.996_13	GCTGCTGGTGATTAGCCGCC	+	chr12	32908337	32908356	chr12.996	108.757527725605	-0.0279405104357576	0.40141712390021	-0.657424271827207	0.510908149149603	1	0.897844685003677	156	94	95	156	182	63	59
chr12.996_11	TTCACTGATGGGCGCTCCTG	-	chr12	32908315	32908334	chr12.996	128.657159772429	-0.825141399900288	0.341101017035124	-3.72370262038178	0.000196322160988043	0.00540530101715331	1.99358541136978	230	163	165	194	129	61	51
chr12.996_3	TTTCACTGATGGGCGCTCCT	-	chr12	32908316	32908335	chr12.996	140.382639334066	-0.0161137503606342	0.46936758888315	-0.420192784436369	0.674344625481904	0.939869968822924	1.44355928616918	184	131	150	151	113	69	285
chr12.996_22	CTTGTTGATGAACTCATATC	+	chr12	32908029	32908048	chr12.996	220.915407920974	-0.319870833757863	0.29147906035414	-3.16304040231844	0.00156130661869763	0.0875642953171966	0.566042181230847	373	256	239	338	209	201	131
chr12.996_9	GTTGATCAGATCCGCCCAGC	+	chr12	32908067	32908086	chr12.996	151.618125956499	-0.0638077807532346	0.266616712906611	-1.17248447730076	0.241002600661308	0.824949992051277	0.871251866692545	190	155	132	224	138	105	154
chr12.996_14	CTGCTGGTGATTAGCCGCCA	+	chr12	32908338	32908357	chr12.996	212.46080770372	0.0610447952248573	0.258066461209438	1.10879570485966	0.267518323806933	0.948753634471496	0.556679308253602	184	174	192	236	198	316	220
chr12.996_1	ACGCGCGAGCTCTGCGCCTA	-	chr12	32908371	32908390	chr12.996	448.214667453772	-0.108099073670402	0.160209016298213	-1.66315939716206	0.0962805327960726	0.668845925679502	0.740980196167634	614	404	430	597	474	411	447
chr12.996_8	CGGCCGTACCAAGGAACGCG	-	chr12	32908421	32908440	chr12.996	144.847249384315	-1.87856657265514	0.347768999610694	-5.53611964967256	3.09246346415236e-08	3.17118777145196e-06	0.966832529458582	282	202	203	265	75	95	41
chr12.996_21	TGCATCCATAACGCTGGAAG	+	chr12	32908094	32908113	chr12.996	144.903613987403	0.041636027862796	0.325372534693903	0.860229334205113	0.389662637587141	0.903174223055773	0.957189258806441	161	109	106	174	249	130	98
chr12.996_12	TATTACCTCTTCCAGCGTTA	-	chr12	32908102	32908121	chr12.996	134.562441417868	0.0930702721237997	0.378934196878816	1.84065418287155	0.0656722521463803	0.458691568337239	1.39582086855063	95	104	84	141	218	132	85
chr12.996_28	GAGCACCTGGTAAAAGAACT	+	chr12	32908137	32908156	chr12.996	161.264346207747	-1.38946374058462	0.330962295455459	-4.4966855913569	6.90209343378448e-06	0.000746135444416923	0.612637296713304	326	180	201	296	114	123	55
chr12.996_23	CTTGGCCGAGTTCTTTTACC	-	chr12	32908145	32908164	chr12.996	184.460795476481	-0.065875462185684	0.305069847324883	-1.28260528440371	0.199630397874828	0.807814653941533	0.781770080880402	248	194	184	239	187	173	84
chr12.996_32	CTCGGCCAAGCTCATGCCCT	+	chr12	32908155	32908174	chr12.996	488.608118017508	0.047528879757897	0.242891675585275	0.849237984857964	0.395748880823141	0.771978909233054	1.84417994862482	573	394	359	575	521	309	549
chr12.996_34	TCGGCCAAGCTCATGCCCTC	+	chr12	32908156	32908175	chr12.996	136.470548370712	-0.0526759511001684	0.524227605610304	-1.32482491014721	0.185229230736142	0.666502972885819	1.44355928616918	206	147	160	184	207	149	57
chr12.996_29	CGGCCAAGCTCATGCCCTCG	+	chr12	32908157	32908176	chr12.996	364.136553579703	-0.0246813696359498	0.310949251143776	-0.503282423111295	0.614765722458529	1	0.792588742926036	387	330	328	561	299	510	433
chr12.996_20	CTGCGGCTCAAGAGCCCCGA	-	chr12	32908174	32908193	chr12.996	249.572231063646	-0.0939778164351063	0.29463999362229	-1.72185898631586	0.0850950661356568	0.768826243011695	0.402444943589036	303	258	286	362	341	222	167
chr12.996_27	GCTGCGGCTCAAGAGCCCCG	-	chr12	32908175	32908194	chr12.996	147.16656638845	-1.29600780034111	0.373286923872334	-4.08461062300875	4.41507891857046e-05	0.00272452307840691	0.956763094395712	275	152	194	304	77	135	54
chr12.996_4	AACGCGCGAGCTCTGCGCCT	-	chr12	32908372	32908391	chr12.996	630.618282871341	0.0640056343389059	0.147717696632095	1.00057401139756	0.317032799682123	0.669426908267756	2.432267993205	709	484	561	737	673	581	644
chr12.996_26	TTATGGATGCAGGGTCCAGC	-	chr12	32908085	32908104	chr12.996	211.112085887454	0.0405442149295618	0.342541735532725	0.861925049036762	0.388728763786594	1	0.576522297309745	212	165	171	240	419	258	166
chr12.996_15	GGACCCTGCATCCATAACGC	+	chr12	32908088	32908107	chr12.996	248.627903258861	-0.352458230279972	0.229048976076432	-3.45276987869076	0.000554862129591409	0.0368844118333392	0.603822118229829	378	250	289	400	172	248	169
chr12.996_18	CTTCCAGCGTTATGGATGCA	-	chr12	32908094	32908113	chr12.996	229.83828353386	0.0148588636500221	0.266288662530055	0.280373988366011	0.779190591336895	1	0.570772014421491	307	151	213	272	230	249	316
chr12.996_10	GTGGGGGGTCACTTCCGCAT	-	chr12	32908225	32908244	chr12.996	158.65592510632	0.0247149658272895	0.287638598144503	0.483485260309789	0.628751223027472	1	0.802297427431566	157	150	112	210	161	195	200
chr12.996_19	AGTGGGGGGTCACTTCCGCA	-	chr12	32908226	32908245	chr12.996	201.882215503	0.08611260691408	0.247459074421183	1.50004141793708	0.133603674167727	0.72699470807691	0.776506395733625	208	150	169	201	233	172	232
chr12.996_25	AGTGACCCCCCACTGCCGCC	+	chr12	32908232	32908251	chr12.996	798.099237607006	0.114339874662393	0.136485856608493	1.74352417221652	0.0812420957261409	0.385804184749666	2.58254500048059	850	619	673	902	839	1026	741
chr12.996_33	AGTCCACCAGGTGCTGCTTC	+	chr12	32908256	32908275	chr12.996	236.26680216661	-0.0978933068012632	0.247101671476297	-1.67898724281518	0.093154530053998	0.747057496854658	0.491617514012346	312	253	198	368	220	235	233
chr12.996_38	GTACCAGAAGCAGCACCTGG	-	chr12	32908262	32908281	chr12.996	210.648713224194	-1.85041745424872	0.280514365002431	-6.69984474573052	2.08641088794152e-11	5.67190994771895e-09	0.566042181230847	404	276	285	421	118	69	122
chr12.996_31	CTGTGCTGGACAACTCGGCC	-	chr12	32908284	32908303	chr12.996	175.296022682498	0.0685350901760747	0.346222722514884	1.40564662607277	0.15982908335606	0.723574371822535	0.943084678706597	134	121	156	190	212	101	226
chr12.996_30	CTTCACTGTGCTGGACAACT	-	chr12	32908289	32908308	chr12.996	319.918199204297	-0.0949039754912521	0.375911851621752	-1.861785168649	0.0626333778799419	0.594167195096702	0.685114670213043	478	288	403	483	438	329	157
chr12.996_7	TACCAAGGAACGCGAGGCGC	-	chr12	32908415	32908434	chr12.996	114.86955002053	-2.47368931066661	0.358731615871444	-7.07152690238372	1.53238087180852e-12	1.68692439014805e-10	1.68673020705009	220	168	186	238	54	40	24
chr12.996_5	GCGCCTCGCGTTCCTTGGTA	+	chr12	32908415	32908434	chr12.996	67.6959968024798	-3.88334043101169	0.752587815014684	-5.73956811813705	9.49182991369585e-09	6.39592021931962e-07	1.64725636239558	120	106	101	219	2	20	4
chr12.996_41	CTCCAGCGCCTCGCGTTCCT	+	chr12	32908410	32908429	chr12.996	228.044595102815	-0.0107395146770318	0.48931948760302	-0.288208331409139	0.7731872717052	1	0.570772014421491	272	239	206	266	394	237	238
chr13.10_3	GGAAACCCGACTCCCAGCCA	-	chr13	20034430	20034449	chr13.10	401.054943033634	-0.0262836677802145	0.210177119579296	-0.447692761410901	0.65437494648307	1	1.05355455641953	485	381	385	454	342	538	335
chr13.10_4	TGCACACTCACTGCTTCCCT	+	chr13	20034410	20034429	chr13.10	540.411149287939	-0.00818791372501682	0.181269211805658	-0.133799056581883	0.893561473226957	0.9645665100189	1.76804005253313	630	447	517	672	708	584	525
chr13.10_2	GAAACCCGACTCCCAGCCAA	-	chr13	20034429	20034448	chr13.10	323.313816138487	0.00941220128396961	0.294661590024289	0.187256406695123	0.851459600764377	1	0.713484937309627	363	253	298	408	265	218	291
chr13.10_12	CAAGCAGGCAGAGGGTGCGA	-	chr13	20034480	20034499	chr13.10	112.60752731916	0.0142054944014598	0.606038069695714	0.427312784841992	0.669151522032844	1	0.897844685003677	140	82	118	78	225	182	89
chr13.10_16	AATGAAGACAAGCAGGCAGA	-	chr13	20034488	20034507	chr13.10	196.767664001815	0.00719528070846754	0.371146668685332	0.163483326147295	0.870137900340982	1	0.795606271827836	263	161	172	206	409	156	164
chr13.10_14	GAATGAAGACAAGCAGGCAG	-	chr13	20034489	20034508	chr13.10	124.420395445227	-0.0447917613753458	0.35107597162666	-0.960325547425869	0.336891396201713	0.722932211154341	1.99358541136978	176	128	110	165	162	88	139
chr13.10_21	TGCTTGTCTTCATTCTCCAT	+	chr13	20034494	20034513	chr13.10	58.9343223294066	-0.0352966553134472	0.476779830638843	-0.902410469434085	0.366838861651261	0.725580373319852	2.14454294097575	90	65	58	66	90	55	32
chr13.10_20	AATGGAGAATGAAGACAAGC	-	chr13	20034495	20034514	chr13.10	158.496714754839	-0.0019296315769693	0.246985648159504	-0.0351887732009908	0.97192921437611	1	0.940257153739829	180	129	129	232	173	182	140
chr13.10_15	TGGATGAACAGGTCGACCAA	-	chr13	20034513	20034532	chr13.10	243.374549237325	0.238442145005069	0.233561737866121	2.99759289459552	0.00272120911731193	0.142564596572625	0.492013058344608	182	152	188	246	363	320	220
chr13.10_1	GCTGGGAGTCGGGTTTCCTT	+	chr13	20034432	20034451	chr13.10	238.864976607598	-0.0480113871787884	0.270547437837239	-0.899705802800507	0.36827683449097	1	0.492013058344608	327	209	213	341	288	277	204
chr13.10_5	TGGCCCAGCCGGGGGCGGCA	-	chr13	20034460	20034479	chr13.10	164.538944521774	-2.99633255172256	0.431021144779413	-7.20765294990308	5.69244852105048e-13	1.803961439583e-10	0.582644176787616	380	226	249	389	54	35	45
chr13.10_7	AGAGGGTGCGATGGCCCAGC	-	chr13	20034471	20034490	chr13.10	362.855973527497	-0.168365073550552	0.192559193044834	-2.46937900287632	0.0135347782433469	0.277836193530954	0.810215795755928	495	322	377	580	251	355	314
chr13.10_6	TGCGATGGCCCAGCCGGGGG	-	chr13	20034465	20034484	chr13.10	83.0812128955733	-0.594486946911736	0.491598632177862	-3.16828897976387	0.0015333902030492	0.0372900696422705	1.64725636239558	175	81	108	163	40	24	22
chr13.1011_40	AGAAGAACCAGGAGTATGGG	-	chr13	95969634	95969653	chr13.1011	288.216835787416	-0.0716689490196451	0.29952657036911	-1.3729046405529	0.169781993761356	0.839054182497163	0.569586591503526	401	226	318	440	350	162	347
chr13.1011_39	CAAAGAAGAACCAGGAGTAT	-	chr13	95969637	95969656	chr13.1011	337.401748459005	0.0517289486587989	0.251317981173519	0.935412141654882	0.349575942056702	0.923340920840091	0.792588742926036	400	308	225	356	522	395	226
chr13.1011_4	GAGTCATCCAGTGATTGATA	-	chr13	95969824	95969843	chr13.1011	396.477270630081	-0.0272472637004835	0.201336465513917	-0.457414176112232	0.647373376912251	1	0.926344845164194	447	345	389	516	327	515	353
chr13.1011_60	TTGAAGTTCTTAGAAGATAG	+	chr13	95969654	95969673	chr13.1011	113.95877275784	0.00576789340810245	0.480771532267928	0.153530785369732	0.877979714877632	0.929205815329488	1.95014116162532	137	89	91	151	166	96	188
chr13.1011_3	TAGTGAAAGTCTTAAAGTCT	+	chr13	95969686	95969705	chr13.1011	245.06646866258	0.00962460609062452	0.216015486186889	0.166006365010666	0.868151941123479	1	0.492013058344608	241	214	199	359	294	242	264
chr13.1011_11	AGGGAAGGGCCCCCTGTCCC	+	chr13	95969780	95969799	chr13.1011	388.127335760478	-0.0238362526190927	0.178657926012128	-0.387478513962625	0.69840198840622	1	0.926344845164194	499	332	368	452	389	391	450
chr13.1011_15	TCATGTAATCCTGGGACAGG	-	chr13	95969792	95969811	chr13.1011	295.181189254526	0.0484769321941398	0.296494855941508	0.949116160290207	0.3425615361175	1	0.575581194796044	303	254	207	346	384	387	404
chr13.1011_9	GTCATGTAATCCTGGGACAG	-	chr13	95969793	95969812	chr13.1011	156.101674704783	0.122099879255693	0.317815828260783	2.12472181798696	0.0336098318140294	0.44807932691786	0.755455856209507	139	106	82	182	278	192	203
chr13.1011_12	AGTCATGTAATCCTGGGACA	-	chr13	95969794	95969813	chr13.1011	205.044315782557	0.11184871471032	0.28723527967717	1.95758470622536	0.0502787633851163	0.524116534857221	0.770593902879529	200	122	145	232	325	326	161
chr13.1011_14	TCAAGCAAGTCATGTAATCC	-	chr13	95969801	95969820	chr13.1011	347.749130622758	0.00717998773409856	0.288095911613123	0.141185870221356	0.887723108190684	1	0.792588742926036	388	277	325	438	498	286	483
chr13.1011_7	TGCTTGACCTTATCAATCAC	+	chr13	95969814	95969833	chr13.1011	383.220609174911	0.0255570135340035	0.159775477829755	0.406796973043901	0.684157110112999	1	0.963918981638675	473	288	335	475	408	368	390
chr13.1011_21	GTGGGTGTTCTCCCTGGGTG	-	chr13	95970014	95970033	chr13.1011	253.345211556283	0.0287813174551964	0.443156120106838	0.715766412832186	0.474135594828375	1	0.576522297309745	319	167	183	286	158	114	232
chr13.1011_1	GCTTAGTGGGTGTTCTCCCT	-	chr13	95970019	95970038	chr13.1011	407.507381609415	-0.102884638857637	0.183204559170557	-1.61993591643926	0.105246043550553	0.662618790439419	0.837827032111758	561	378	438	480	463	344	393
chr13.1011_10	GCCTCCTTACCCTGCCCCCC	+	chr13	95969845	95969864	chr13.1011	953.285782278886	0.0500891469469891	0.125860719533387	0.786476944531416	0.43158812096368	0.713746602546502	2.66817248673338	1112	705	857	1180	1240	881	1023
chr13.1011_42	TCAAAGAAGAACCAGGAGTA	-	chr13	95969638	95969657	chr13.1011	199.607040054607	0.0486932321590112	0.282743719515367	0.931306902917206	0.351694832248021	0.931049713334236	0.776015947898778	217	149	170	218	181	181	192
chr13.1011_37	AAGAACTTCAAAGAAGAACC	-	chr13	95969645	95969664	chr13.1011	94.2810851509692	-0.00105804262825956	0.306430192089893	-0.0215192512374381	0.98283144675155	0.934404690223376	2.14454294097575	121	73	85	117	114	93	78
chr13.1011_30	GGTATAGGGTCCAGCCCTAC	-	chr13	95970042	95970061	chr13.1011	282.739085131731	-0.0376872497353536	0.297298915145927	-0.744964105409905	0.456293419533479	1	0.517561265552744	396	260	257	358	228	407	283
chr13.1011_13	TTATTGCTTGCAAGACCAGG	-	chr13	95969863	95969882	chr13.1011	344.499929232114	0.131592394189875	0.216033733368515	2.07477525452104	0.0380073690133853	0.460028518331531	0.802134633851405	407	220	254	344	422	311	517
chr13.1011_16	TTTATTGCTTGCAAGACCAG	-	chr13	95969864	95969883	chr13.1011	263.213765899907	-0.0322659080351085	0.236656493257533	-0.574216253860613	0.565821471679388	1	0.517561265552744	347	257	209	338	343	219	281
chr13.1011_19	ATTTATTGCTTGCAAGACCA	-	chr13	95969865	95969884	chr13.1011	350.643967342478	0.06486492576475	0.325505105167881	1.30276900366107	0.192653635948265	0.797270109133819	0.792588742926036	308	319	242	360	436	375	176
chr13.1011_32	GAGAAAACAGCTGGGGCTGG	-	chr13	95969946	95969965	chr13.1011	246.916558915361	0.1033908579507	0.263209830382929	1.79432082568386	0.0727619759351114	0.654545621118595	0.603934731789515	236	165	170	301	285	186	368
chr13.1011_23	AGATAAAGAGAAAACAGCTG	-	chr13	95969953	95969972	chr13.1011	394.374707831442	0.0944285383442151	0.236847801435438	1.60444646141136	0.10861567673245	0.67699415674934	0.802134633851405	374	275	358	408	304	417	522
chr13.1011_38	AATCTCTCGTCTCCGCACCC	+	chr13	95969999	95970018	chr13.1011	194.10105389689	0.010604526733825	0.246194735916601	0.192984411766563	0.846971176217661	1	0.781018606558132	211	186	180	204	193	228	158
chr13.1011_29	ATCTCTCGTCTCCGCACCCA	+	chr13	95970000	95970019	chr13.1011	281.967012486331	0.00371273834755529	0.219181989806927	0.0644118580823264	0.948642288250857	1	0.507679230458158	312	250	262	335	241	326	240
chr13.1011_44	AGCAACACAGGGAGGGGTTT	-	chr13	95969573	95969592	chr13.1011	415.131500951763	0.0831125377820355	0.208787243459803	1.37256742849503	0.169886863450707	0.760801430058862	0.837827032111758	452	315	325	470	530	410	599
chr13.1011_46	AAGCACAGCAACACAGGGAG	-	chr13	95969579	95969598	chr13.1011	282.242761879852	0.0444253804399356	0.221234994569845	0.766152631203549	0.443585489701177	1	0.575581194796044	253	238	228	388	324	236	309
chr13.1011_45	GAAGCACAGCAACACAGGGA	-	chr13	95969580	95969599	chr13.1011	140.496878420252	-0.043702225137871	0.344974811234187	-0.929477263902925	0.352641802690162	0.805546557794191	1.39582086855063	165	176	137	154	177	114	150
chr13.1011_43	TGAAGCACAGCAACACAGGG	-	chr13	95969581	95969600	chr13.1011	295.224346813261	0.0399913064850125	0.252455367995605	0.729513233697294	0.465687775708608	1	0.517561265552744	369	198	252	345	466	236	354
chr13.1011_47	CCACTGAAGCACAGCAACAC	-	chr13	95969585	95969604	chr13.1011	220.936793614689	-0.103238418915396	0.272799354392041	-1.81227200601422	0.0699441778195323	0.759746069442477	0.346283224261586	286	269	227	273	169	137	181
chr13.1011_33	GTATGGGAGGAATATGAAAG	-	chr13	95969621	95969640	chr13.1011	294.033387512834	0.0360404305506377	0.269433067786229	0.678928159046717	0.497183382651806	1	0.663472871759286	332	250	217	352	462	302	347
chr13.1011_34	TCATATTCCTCCCATACTCC	+	chr13	95969624	95969643	chr13.1011	231.261042837468	0.0175716335889248	0.296129996610125	0.34989269498971	0.726419229499429	1	0.557712658493036	275	158	214	289	283	202	142
chr13.1011_8	CTTGCAAGACCAGGGGGGCA	-	chr13	95969857	95969876	chr13.1011	409.167555261129	0.062531849829838	0.207462079896506	1.04523493255709	0.295914402047603	0.814420720280418	1.12269864570655	473	303	344	461	635	317	435
chr13.1011_6	GCTTGCAAGACCAGGGGGGC	-	chr13	95969858	95969877	chr13.1011	288.079144682797	0.099406736991185	0.214220166466274	1.62933528904317	0.103242059540213	0.75713385228706	0.517561265552744	284	211	222	342	288	384	265
chr13.1011_5	TATTGCTTGCAAGACCAGGG	-	chr13	95969862	95969881	chr13.1011	104.299217408958	-0.192119711346263	0.628355971661961	-2.40275507523444	0.016272081837621	0.186544230315163	1.95014116162532	188	110	160	185	8	47	27
chr13.1011_35	GTATAGGGTCCAGCCCTACA	-	chr13	95970041	95970060	chr13.1011	413.773486362256	0.0158004473565523	0.182488884655856	0.258452076695118	0.796058029974688	1	1.12269864570655	492	362	394	427	533	344	402
chr13.1011_2	GGCTTAGTGGGTGTTCTCCC	-	chr13	95970020	95970039	chr13.1011	256.103273235855	0.0674219657875916	0.246795771884824	1.19570935473426	0.23180999951146	1	0.39456080973328	261	180	238	273	261	218	281
chr13.1011_51	CCAGCCCTACAGGGCTTAGT	-	chr13	95970032	95970051	chr13.1011	410.052292364866	0.0718404028313749	0.239678881684408	1.25481496333138	0.209545939340025	0.756493497571297	1.05355455641953	509	308	314	402	385	474	327
chr13.1011_56	TCCAGCCCTACAGGGCTTAG	-	chr13	95970033	95970052	chr13.1011	334.40340331229	0.0345652825858999	0.274495570115766	0.657533522497657	0.510837923447717	1	0.792588742926036	368	236	280	435	334	405	198
chr13.1020_8	CCTAGTGGTGACTTGCAGTA	+	chr13	96130951	96130970	chr13.1020	289.867716189864	0.273537332666848	0.271765497615404	3.0717086261546	0.00212837372596693	0.108896925120749	0.569586591503526	220	198	169	278	244	355	373
chr13.1020_10	CATACTGCAAGTCACCACTA	-	chr13	96130953	96130972	chr13.1020	428.207323733464	-0.0393014657528581	0.219313517360774	-0.677023381492498	0.498391119488612	1	0.787917807907077	514	394	419	536	478	264	385
chr13.1020_5	TATGGCACAGCTGTCGCTGG	+	chr13	96130969	96130988	chr13.1020	84.5928600439264	-0.0362256461102191	0.698752815287289	-1.06056935341952	0.288885656261482	0.674436726805605	2.16013845946138	118	95	99	125	61	20	168
chr13.1020_2	TGTCGCTGGCGGTTTCATTA	+	chr13	96130980	96130999	chr13.1020	194.64963779076	-0.0343222639899338	0.250689838545922	-0.62575692663496	0.531474388080911	1	0.789800329461085	246	213	164	221	206	169	151
chr13.1020_14	AGTGTGCAGGTCTGCCCGGT	+	chr13	96130808	96130827	chr13.1020	402.466062652655	0.0235713930520662	0.206669399452168	0.399425273242678	0.689579874824331	1	1.12269864570655	486	363	308	471	395	466	306
chr13.1020_28	GTGCAGGTCTGCCCGGTGGG	+	chr13	96130811	96130830	chr13.1020	130.885609070661	-0.0226326156672463	0.301061148622948	-0.453895742957022	0.649903867726668	0.938945884763272	1.39582086855063	154	116	139	156	175	96	100
chr13.1020_32	CAGGAGTGTGCAGGTCTGCC	+	chr13	96130804	96130823	chr13.1020	242.659975345045	0.0147380123203984	0.316924116094953	0.304822251542604	0.760501533267322	1	0.492013058344608	271	188	231	284	351	357	199
chr13.1020_25	GAGTGTGCAGGTCTGCCCGG	+	chr13	96130807	96130826	chr13.1020	225.686829923914	0.00491010989415004	0.258648717358164	0.0914708803347854	0.927118443341963	1	0.557712658493036	283	202	223	209	300	269	176
chr13.1020_31	CCAGGAAGCCAAATGGGGAT	-	chr13	96130875	96130894	chr13.1020	322.686604786815	0.0120582125310357	0.24487471511373	0.218870242095817	0.826751127818006	1	0.720672991598161	385	266	266	409	363	434	196
chr13.1020_4	CACGTTCCTCAGCGCTTCGT	+	chr13	96130897	96130916	chr13.1020	327.739197363349	0.0270794324761726	0.354775311797537	0.593784044312742	0.552656562192449	1	0.792588742926036	345	247	282	393	307	551	449
chr13.1020_7	TAAGAACCAACGAAGCGCTG	-	chr13	96130906	96130925	chr13.1020	205.309721620261	-0.0207052770331965	0.268523522274835	-0.391748023647175	0.69524440261282	1	0.776506395733625	242	193	149	313	206	175	269
chr13.1020_3	GCGCTTCGTTGGTTCTTACC	+	chr13	96130908	96130927	chr13.1020	148.347856503501	-0.147604371944744	0.345369055459635	-2.3716060770195	0.0177109619582718	0.293197350721695	0.957189258806441	233	161	185	203	170	130	58
chr13.1020_15	TACTGCAAGTCACCACTAGG	-	chr13	96130951	96130970	chr13.1020	446.342418506392	0.00391809162879129	0.256105729929842	0.072653030878812	0.94208222564643	1	0.837827032111758	445	366	419	617	684	401	512
chr13.1020_23	TCAGGAGTTGCTCCCTCACA	+	chr13	96131107	96131126	chr13.1020	367.742420664854	-0.00622042529242291	0.214065936757877	-0.106960548075467	0.914820278221769	1	0.810215795755928	421	272	356	505	366	495	282
chr13.1020_24	GCTCCCTCACAAGGAGCCTC	+	chr13	96131116	96131135	chr13.1020	195.389774528178	0.0178753537812945	0.376106068923393	0.407842314469267	0.683389445606539	1	0.784329364146911	182	206	144	226	167	160	383
chr13.1020_48	CTCCCTCACAAGGAGCCTCA	+	chr13	96131117	96131136	chr13.1020	462.335210683294	-0.0097569422989828	0.166355304419273	-0.156572039508312	0.875582139956645	1	0.732472188733977	530	432	432	527	528	404	407
chr13.1020_27	CTCCCTGAGGCTCCTTGTGA	-	chr13	96131122	96131141	chr13.1020	228.638726567001	-0.0414333192747531	0.42207406769224	-0.983553664578547	0.325335017011187	1	0.557712658493036	312	245	197	338	283	243	237
chr13.1020_29	ACTCCCTGAGGCTCCTTGTG	-	chr13	96131123	96131142	chr13.1020	422.581809468424	0.142181951540549	0.24480756548361	2.25062946451783	0.0244090156262329	0.393823088013692	0.740980196167634	393	297	304	432	615	347	367
chr13.1020_9	TCACAAGTTAGTGATGAACG	-	chr13	96131008	96131027	chr13.1020	244.441823503896	0.00563654091347281	0.347161905733459	0.123094148874132	0.902032544566726	1	0.576522297309745	258	223	240	265	324	330	272
chr13.1020_26	TGCAGGTCTGCCCGGTGGGT	+	chr13	96130812	96130831	chr13.1020	317.533074974972	0.0546006762376483	0.289540171723244	1.05088127667214	0.293313120675057	0.905623023157533	0.713167276110367	279	242	286	366	311	560	208
chr13.1020_30	CCATCCCCATTTGGCTTCCT	+	chr13	96130873	96130892	chr13.1020	667.054694905133	0.0585914094408698	0.124221180427401	0.91894716673439	0.358123207487557	0.690478105596379	2.47769727111612	730	543	568	830	810	661	628
chr13.1020_18	AGCCTGTGGTCTCGACAGGT	+	chr13	96131039	96131058	chr13.1020	266.484485711123	0.0409499617721102	0.291903228947002	0.800176745912924	0.423608400810834	1	0.603822118229829	270	199	221	334	384	162	232
chr13.1020_1	ATCCCACCTGTCGAGACCAC	-	chr13	96131044	96131063	chr13.1020	446.948280937529	0.0134654956796925	0.14691292786355	0.212723948200909	0.831542286292707	1	0.732472188733977	531	373	410	522	533	413	467
chr13.1020_38	GCTCACAGGACATGATTCTT	-	chr13	96131070	96131089	chr13.1020	267.314961540457	0.0214556753134605	0.182539692506428	0.350712058520348	0.725804378105968	1	0.39456080973328	340	214	234	302	286	269	281
chr13.1020_49	CACATGGCGAAGATGCTCAC	-	chr13	96131084	96131103	chr13.1020	231.207214930825	-0.0292372146819504	0.366719255108719	-0.652304190794933	0.514204957085864	1	0.570772014421491	330	186	230	305	403	240	141
chr13.1020_34	GAGCAACTCCTGAAGTCACA	-	chr13	96131100	96131119	chr13.1020	253.831925868767	-0.0295242275896965	0.270227269341801	-0.558633713209368	0.576411726731358	1	0.570772014421491	346	202	224	355	176	231	213
chr13.1020_20	AACCACTGGCCTTTGCCATA	+	chr13	96130711	96130730	chr13.1020	395.792660292241	0.023084669687811	0.194951005327648	0.384046837311842	0.700943733195069	1	0.926344845164194	506	336	308	463	385	447	496
chr13.1020_13	TTCCGTATGGCAAAGGCCAG	-	chr13	96130716	96130735	chr13.1020	257.351520401463	-0.065855746821421	0.243024190572671	-1.16232992856137	0.245101474138488	1	0.39456080973328	348	219	277	331	183	317	212
chr13.1020_11	TTATATCTTCCGTATGGCAA	-	chr13	96130723	96130742	chr13.1020	162.745955835811	-0.00219163524839726	0.454640199952019	-0.0564275273112123	0.955001228262272	1	0.582644176787616	185	127	141	239	59	133	331
chr13.1020_6	AGCACATTATATCTTCCGTA	-	chr13	96130729	96130748	chr13.1020	203.380201319945	-0.0121842890633189	0.47887199391232	-0.322505688606909	0.747069628909018	1	0.762268932076229	246	156	186	319	221	196	336
chr13.1020_17	AAGATATAATGTGCTGTACC	+	chr13	96130734	96130753	chr13.1020	326.092098585204	0.0962748751075134	0.266119845924653	1.69665832123705	0.0897612767260066	0.635728910319384	0.817606758945828	309	227	255	356	377	229	363
chr13.1020_35	GTTTCTCTGTTCTCTGGTCC	-	chr13	96130755	96130774	chr13.1020	137.035111840208	0.0767731331704614	0.308688707830166	1.47764772723544	0.139502092535335	0.603024291346442	1.46959292274112	110	129	103	127	230	148	129
chr13.1020_62	TCCTCTGTTTCTCTGTTCTC	-	chr13	96130761	96130780	chr13.1020	246.409798457688	-0.0211987007416775	0.2107118575599	-0.361790047830272	0.71750892977016	1	0.500886188303533	297	245	232	263	223	263	242
chr13.1020_12	TTACAGCCTGTGGTCTCGAC	+	chr13	96131035	96131054	chr13.1020	148.382724119862	0.0452763489490473	0.294305250432598	0.885531169429698	0.37587021627367	0.89528998723336	0.956763094395712	176	103	133	150	223	112	181
chr13.1020_22	CAGCCTGTGGTCTCGACAGG	+	chr13	96131038	96131057	chr13.1020	434.213953731809	0.19891704462908	0.195667653793767	2.76654380464253	0.0056653972987571	0.163088260880196	0.837827032111758	374	319	338	427	678	431	409
chr13.1032_9	TACCACACATGGACACCCCC	-	chr13	96672686	96672705	chr13.1032	338.313477434825	-2.04601982577672	0.340085862061321	-6.15465195339793	7.52425515188672e-10	1.17720731078152e-07	0.792588742926036	632	466	469	724	200	83	54
chr13.1032_5	CATTCAGAGACTACCACACA	-	chr13	96672697	96672716	chr13.1032	632.732069063479	0.0438337120403181	0.203836541404199	0.735062862920485	0.462301210217776	0.747542783705088	2.432267993205	792	455	489	801	493	877	743
chr13.1032_7	TGTCATGTGGTAGAGTCACA	+	chr13	96672454	96672473	chr13.1032	245.758229184683	0.0362346654742934	0.449867476106937	0.897599174858324	0.369399279109025	1	0.570772014421492	293	170	201	214	189	138	148
chr13.1032_10	GTAGAGTCACAAGGCCTCCA	+	chr13	96672463	96672482	chr13.1032	180.862683040934	0.0504213082845512	0.357364314577561	1.08288968465522	0.278857391035391	0.875787081776525	0.781770080880402	219	110	130	206	165	173	129
chr13.1032_25	GAAACTGAATGCCTGACCCA	-	chr13	96672483	96672502	chr13.1032	490.218797645377	0.023725385246273	0.2090409491411	0.403588780393415	0.686515137452915	1	0.740980196167635	566	412	436	560	645	655	418
chr13.1032_18	GTGAAAATGTAAATGTCATG	+	chr13	96672441	96672460	chr13.1032	137.31980001505	-0.0440055747765884	0.358046069451832	-0.954258768908446	0.339952673122507	0.786884181149261	1.46959292274112	216	113	126	195	116	187	127
chr13.1032_23	TAAGAACTGCTATTTTAAAA	+	chr13	96672513	96672532	chr13.1032	188.173464074341	-0.0542046860022367	0.303755058156464	-1.06809670941539	0.285476890050754	0.880232042357795	0.781018606558133	217	173	206	272	276	167	140
chr13.1032_2	TACTTAGAAACAGTCTCTCG	+	chr13	96672575	96672594	chr13.1032	321.960145479342	0.0394415015190849	0.313734070638955	0.80082338046918	0.423233901571278	1	0.720672991598161	384	191	257	419	272	231	305
chr13.1032_3	TGTATAGACTTCATAGCTGC	-	chr13	96672605	96672624	chr13.1032	177.776279682319	0.0123098907366539	0.35609377253655	0.272504286331727	0.785234295925879	1	0.789800329461085	201	166	148	193	219	89	149
chr13.1032_8	GTGATTGTCCTTTCTCCTCC	+	chr13	96672630	96672649	chr13.1032	197.047183702639	-0.0221037470452591	0.312724378947494	-0.452636669110944	0.650810389596051	1	0.784329364146911	198	148	214	304	248	107	172
chr13.1032_6	GTTGTTTCTGCTGGACCACC	+	chr13	96672665	96672684	chr13.1032	196.061585609604	-0.0177493346119921	0.25226164438242	-0.326218930125768	0.744258719963132	1	0.781018606558132	186	171	217	254	218	149	209
chr13.1032_13	GTTTCTGCTGGACCACCTGG	+	chr13	96672668	96672687	chr13.1032	388.195356189738	0.0582968266880139	0.245273711784739	1.03873066799491	0.298930013969315	0.830060409966223	1.05355455641953	462	301	265	463	379	367	327
chr13.1032_11	CACACATGGACACCCCCAGG	-	chr13	96672683	96672702	chr13.1032	353.662387860131	-0.857222991816382	0.194962548910454	-4.89778152922211	9.69247101962037e-07	8.02830820186663e-05	0.963918981638675	631	361	419	543	214	266	282
chr13.1032_27	AAGAACTGCTATTTTAAAAA	+	chr13	96672514	96672533	chr13.1032	126.202294100286	0.00740482975601316	0.439631701987376	0.186556295382622	0.852008536279532	0.922531434684343	1.93751285109727	182	60	117	167	78	105	244
chr13.1032_22	AGAACTGCTATTTTAAAAAG	+	chr13	96672515	96672534	chr13.1032	287.350971978262	0.0195487679008666	0.360298548059813	0.434477617923045	0.663941644585877	1	0.663472871759286	358	218	248	310	426	436	285
chr13.1032_1	TTAAAAAGGGGTGTACTAAG	+	chr13	96672527	96672546	chr13.1032	381.129412860864	-0.0392518900525501	0.16204983278464	-0.624343475607363	0.532402037843	1	0.810215795755928	421	316	374	534	391	361	396
chr13.1032_4	GTGTACTAAGTGGCTGAGTC	+	chr13	96672537	96672556	chr13.1032	233.558677355813	0.0269723188782585	0.339184912193804	0.576539995708505	0.564250244030944	1	0.491617514012346	252	200	203	242	327	327	272
chr13.1032_15	ACTAAGTGGCTGAGTCAGGC	+	chr13	96672541	96672560	chr13.1032	184.029055010553	0.0105280700294633	0.396807254480058	0.24887468420853	0.803457718350619	1	0.943084678706597	198	149	179	208	377	207	125
chr13.1032_19	TGTACTTAGAAACAGTCTCT	+	chr13	96672573	96672592	chr13.1032	200.072498242038	-0.0185544304871921	0.368098278555819	-0.417823174689369	0.676076405668227	1	0.789800329461085	244	196	193	235	177	182	328
chr13.1032_14	GTACTTAGAAACAGTCTCTC	+	chr13	96672574	96672593	chr13.1032	129.660444020633	0.0249175546517735	0.333473706992942	0.528163404236216	0.597385926961243	0.846133847310265	1.93751285109727	167	93	108	143	146	155	182
chr13.1032_12	TTGTTTCTGCTGGACCACCT	+	chr13	96672666	96672685	chr13.1032	269.255382863236	-0.071863814785945	0.243201283607668	-1.26221659152415	0.206870860103198	0.96989310627489	0.402444943589036	362	276	218	392	298	196	308
chr13.1038_1	GGTTCGGTCTAGAGGCCTTT	-	chr13	97619567	97619586	chr13.1038	164.875901994868	0.000352895526296543	0.363653699373155	0.00792577012251012	0.993676216594573	1	0.606256758938266	185	158	150	184	165	293	121
chr13.1038_3	AGGTTCGGTCTAGAGGCCTT	-	chr13	97619568	97619587	chr13.1038	136.826339965234	0.0387103993690295	0.391280792373782	0.886533116554325	0.375330316958073	0.827271927383753	1.34104615010011	156	93	100	159	115	274	83
chr13.1038_10	ATCTCTGCCAATACCCGAAA	-	chr13	97619604	97619623	chr13.1038	413.513445650582	0.0153823433269615	0.275488137959642	0.29516340478333	0.767869055987748	1	0.926344845164194	473	330	359	517	492	631	409
chr13.1038_13	GGCCTTTGGGTAACGCCAGG	-	chr13	97619554	97619573	chr13.1038	239.32351718171	0.0624742653081047	0.266988030089184	1.15011664808546	0.250095830353768	0.966878553822799	0.491617514012346	236	165	212	278	350	179	215
chr13.1038_8	AGGAAGGAGCGTTTTGGGAC	-	chr13	97619638	97619657	chr13.1038	163.313041250462	-0.0239817112540011	0.429884528950539	-0.589500249066107	0.555525745111529	1	0.612637296713304	209	154	172	198	209	60	260
chr13.1038_2	GGAGGCTAGGTTCGGTCTAG	-	chr13	97619575	97619594	chr13.1038	247.743176715037	0.0601039544136197	0.313695208129913	1.19459717908093	0.232244451928925	1	0.402444943589036	282	170	220	220	299	296	139
chr13.1038_71	GGATTTCTATTTCCAGTAGG	-	chr13	97619869	97619888	chr13.1038	229.783711804278	-0.0421717529692983	0.270068306638731	-0.792626327092923	0.427995565270659	1	0.557712658493036	335	202	195	307	296	129	227
chr13.1038_66	AGAGGATTTCTATTTCCAGT	-	chr13	97619872	97619891	chr13.1038	291.278173666339	0.11720191378071	0.218118640396018	1.88992286529265	0.0587682769968272	0.622182251290236	0.569480382719293	325	196	180	362	408	268	313
chr13.1038_12	ATCCTCTTCATGAGGCTATG	+	chr13	97619885	97619904	chr13.1038	189.044816573549	0.0154812482941989	0.259575139014908	0.288502948320028	0.772961773982098	1	0.781770080880402	188	174	196	190	200	234	153
chr13.1038_19	AGCCTCATAGCCTCATGAAG	-	chr13	97619890	97619909	chr13.1038	211.87378349968	-0.153421634452269	0.231814134799441	-2.3541377076901	0.0185657317517477	0.39614439056708	0.556679308253602	285	221	206	340	223	153	191
chr13.1038_51	TGAGCTTCCTTTTGCACCAC	+	chr13	97619937	97619956	chr13.1038	423.677094799272	-0.0661547078347471	0.155358303059711	-1.03768272472907	0.299417790224139	0.90175564738969	0.740980196167634	577	337	399	567	463	420	393
chr13.1038_56	CTGATTTCCAGTGGTGCAAA	-	chr13	97619947	97619966	chr13.1038	312.602829632694	0.0483163145975251	0.229033758159303	0.842715394416072	0.399387635377515	1	0.569480382719293	321	240	270	384	293	267	336
chr13.1038_59	GCTTAGAGCCTGATTTCCAG	-	chr13	97619956	97619975	chr13.1038	387.473229964325	-0.0450709537704083	0.259169887969719	-0.829638029722081	0.406743468397863	0.921977702371512	0.926344845164194	468	413	368	460	453	477	345
chr13.1038_52	CTCTAAGCCTCTTCCATGAA	+	chr13	97619968	97619987	chr13.1038	304.813677429787	0.0674541138241962	0.246525548085144	1.19572375850729	0.231804376711271	0.834945405744726	0.797135259939006	377	192	250	335	442	430	255
chr13.1038_16	TCTAAGCCTCTTCCATGAAC	+	chr13	97619969	97619988	chr13.1038	252.90634320762	0.0300031741420646	0.31844675162597	0.618083009537359	0.53652062150355	1	0.570772014421491	257	218	186	323	254	471	206
chr13.1038_15	AATTTTCCCGTTCATGGAAG	-	chr13	97619978	97619997	chr13.1038	236.242373818668	0.0435101939233193	0.241289795661767	0.77692713026658	0.437201763696772	1	0.576522297309745	290	147	212	282	325	211	205
chr13.1038_17	GCGTTTTGGGACAGGATAGC	-	chr13	97619630	97619649	chr13.1038	153.889777342592	0.0471518796830612	0.353619411134226	1.01176177557925	0.311651970452182	0.892962489485006	0.802297427431566	161	112	125	163	106	281	185
chr13.1038_11	ATACTATGTGCTCGCCAGGG	-	chr13	97619830	97619849	chr13.1038	357.630528711576	0.0241145397780621	0.267841992469907	0.45521385874224	0.648955391128302	1	0.963918981638675	448	241	332	415	256	290	425
chr13.1038_57	TTTCCAGTAGGTGGCGATGT	-	chr13	97619860	97619879	chr13.1038	167.397368384909	0.0320994042038537	0.504322474588467	0.849888968661145	0.395386819226465	1	0.606143712398453	167	140	102	187	393	215	158
chr13.1038_37	GACTGCAGATAGGAAAAGGA	-	chr13	97619654	97619673	chr13.1038	376.189696377264	0.148196087531074	0.203585348822544	2.25585881488324	0.0240794745354734	0.344259804263092	0.963918981638675	356	256	294	415	412	386	386
chr13.1038_34	AAGAGACTGCAGATAGGAAA	-	chr13	97619658	97619677	chr13.1038	214.622993353083	-0.0178239622397843	0.460937426843703	-0.459153232976076	0.646124131742291	1	0.576522297309745	274	193	189	311	129	335	294
chr13.1038_30	GAGAGTAAGAGACTGCAGAT	-	chr13	97619664	97619683	chr13.1038	219.401272817788	0.0161454174413338	0.245701608030958	0.29330638888679	0.769287970670581	1	0.491617514012346	215	185	231	245	281	267	189
chr13.1038_39	TCTCTCTGTGTCAAATGTGT	+	chr13	97619680	97619699	chr13.1038	430.285070085304	-0.0240220368135728	0.232658687260945	-0.425544819343385	0.670439556295586	1	0.732472188733977	543	363	364	603	647	307	447
chr13.1038_18	AGTAACCGGGAGTGTAGCTC	+	chr13	97619708	97619727	chr13.1038	90.0141523691259	-1.83825348440359	0.442598056676821	-4.44275227922803	8.88154011362046e-06	0.000381460158443253	1.64725636239558	134	115	161	179	51	36	50
chr13.1038_47	GCATTCCTGAGCTACACTCC	-	chr13	97619716	97619735	chr13.1038	484.100508397211	0.00718261202633571	0.212920810585703	0.123258315811771	0.901902548229265	1	0.740980196167635	597	370	457	577	379	399	613
chr13.1038_23	GGGTAAGGGGAACAGAAGAT	-	chr13	97619743	97619762	chr13.1038	306.952527691572	-0.00061911777636539	0.337359977959131	-0.0133000506748289	0.98938840775939	1	0.569480382719293	357	260	308	343	432	297	417
chr13.1038_7	CGTGGCGGCGGGGGAGTCAG	-	chr13	97619799	97619818	chr13.1038	201.899444017146	-1.11276754819244	0.236100680503207	-4.95929334996089	7.07500631115044e-07	7.38476128011466e-05	0.770593902879529	379	217	281	282	148	128	113
chr13.1038_14	GCGTGGCGGCGGGGGAGTCA	-	chr13	97619800	97619819	chr13.1038	222.067749157	-0.0190548701157276	0.240734984001675	-0.342862170963774	0.731702151830124	1	0.346283224261586	236	196	210	307	204	207	180
chr13.1038_20	CTATGTGCTCGCCAGGGTGG	-	chr13	97619827	97619846	chr13.1038	370.420881406552	-0.0347422956372152	0.181960892803664	-0.565915601747473	0.571451155089972	1	0.802134633851405	479	360	295	465	341	397	397
chr13.1038_6	ACTATGTGCTCGCCAGGGTG	-	chr13	97619828	97619847	chr13.1038	443.972216507876	-0.15056600314922	0.15690127595421	-2.23418599025542	0.0254708378592949	0.390773082804045	0.787917807907077	547	433	445	644	453	375	334
chr13.1038_4	GAGTAGAATTTTCCCGTTCA	-	chr13	97619984	97620003	chr13.1038	137.466795724663	0.019199841020465	0.342534623455648	0.414412840974771	0.67857178635759	0.952104482270861	1.39582086855063	200	107	98	146	186	78	155
chr13.1038_21	AAATTCTACTCTCAACAGTT	+	chr13	97619993	97620012	chr13.1038	388.549478657011	0.00968895602996409	0.235164432621543	0.172847184241363	0.862771547517213	1	0.926344845164194	452	324	326	500	321	427	559
chr13.1038_54	AAGCCAACATCGCCACCTAC	+	chr13	97619854	97619873	chr13.1038	457.247902258708	-0.0336986169331517	0.174509953073238	-0.54389998191269	0.586510301415869	1	0.787917807907077	566	370	444	591	414	516	368
chr13.1038_5	TACTATGTGCTCGCCAGGGT	-	chr13	97619829	97619848	chr13.1038	425.695934774049	0.110123772410876	0.158629092677552	1.69045211951662	0.0909414910739941	0.660365671309928	0.732472188733977	492	314	300	524	541	491	433
chr13.1038_9	GGAAAAGGAAGGAGCGTTTT	-	chr13	97619643	97619662	chr13.1038	279.85989853421	0.0422905067762476	0.307896520968161	0.848366641954016	0.396233814214556	1	0.675438166004012	286	215	255	294	296	293	161
chr13.1043_10	CAATCATTTTTCACTAAATA	+	chr13	97765967	97765986	chr13.1043	352.415436912157	-0.0300144433204232	0.351114219760648	-0.652874464495209	0.51383721249678	0.983691365853358	0.963918981638675	448	286	364	494	568	342	326
chr13.1043_9	CATTTTTCACTAAATAGGGC	+	chr13	97765971	97765990	chr13.1043	325.620358544294	-0.0355402168841539	0.277206903774753	-0.679011170830554	0.497130783956471	1	0.804622862542338	444	310	269	429	427	349	324
chr13.1043_6	TTACAACCTGTCTCGAGGAA	+	chr13	97766024	97766043	chr13.1043	413.209833771485	-0.00276799997324252	0.247464542788507	-0.0505204239652125	0.959707674214302	1	1.05355455641953	516	351	355	511	389	241	537
chr13.1043_7	CTTCCTCGAGACAGGTTGTA	-	chr13	97766025	97766044	chr13.1043	191.918230928836	0.067171919372098	0.448660975534013	1.52344161506157	0.127648257247179	0.676962635497295	0.943084678706597	165	115	129	210	104	105	294
chr13.1043_11	TTTCCTTACAACCTGTCTCG	+	chr13	97766019	97766038	chr13.1043	424.52670657393	0.0866505497986511	0.226602976731086	1.46344377361946	0.143345988271977	0.750870550594792	0.740980196167634	406	276	410	466	530	601	306
chr13.1043_13	GCAATCATTTTTCACTAAAT	+	chr13	97765966	97765985	chr13.1043	263.342787796428	0.0804086299489893	0.219700755057003	1.35203875652298	0.176362917353275	0.865931707788362	0.517561265552744	310	192	185	309	281	325	231
chr13.1043_3	CAGATGATACTATGGCAACC	-	chr13	97765923	97765942	chr13.1043	357.958739292367	-0.083121980207829	0.314545015475247	-1.59308359351807	0.111141439362383	0.67769019144938	0.817606758945828	577	359	357	456	468	308	327
chr13.1043_4	GCCATAGTATCATCTGAGCA	+	chr13	97765927	97765946	chr13.1043	253.326164596699	-0.0333879689770261	0.243668487512713	-0.601373343417061	0.54759134914594	1	0.603822118229829	289	217	237	371	328	184	190
chr13.1043_12	TACAACCTGTCTCGAGGAAG	+	chr13	97766025	97766044	chr13.1043	282.02752755459	-0.043360309614157	0.251941130229328	-0.788871512507261	0.430187107271778	1	0.675438166004012	366	225	300	365	254	207	221
chr13.1043_5	CTTACAACCTGTCTCGAGGA	+	chr13	97766023	97766042	chr13.1043	553.741560800844	0.0566667483373121	0.185717831517959	0.920776341549158	0.35716720929178	0.711670190769546	2.22914321839622	617	426	485	640	564	565	465
chr13.1043_1	CATCTGAGCATGGTAACAAG	+	chr13	97765937	97765956	chr13.1043	487.036162643267	0.0202619835752971	0.226463654631135	0.355335218158443	0.722338474433238	0.85084111073471	2.2936557027386	481	391	494	586	348	586	639
chr13.1043_2	ACCATGCTCAGATGATACTA	-	chr13	97765931	97765950	chr13.1043	453.222885436371	0.0419043002545124	0.212627882311634	0.713189547949343	0.475728473107267	1	0.732472188733977	502	361	371	561	666	443	312
chr13.1043_8	ACAACCTGTCTCGAGGAAGG	+	chr13	97766026	97766045	chr13.1043	209.943952393149	-3.06473074114165	0.406847585256684	-7.77997768076573	7.25373449357057e-15	3.03800083321676e-12	0.566294309510068	462	318	381	395	27	84	43
chr13.1044_6	TAATGACTAACAGAAGACAG	-	chr13	97777886	97777905	chr13.1044	453.917606515219	0.0748671271678054	0.256544519877183	1.33883568572646	0.180624170626924	0.798073770588199	0.740980196167634	509	322	347	498	537	285	490
chr13.1044_4	GATAATGACTAACAGAAGAC	-	chr13	97777888	97777907	chr13.1044	332.253458260285	-0.0154995140975339	0.219813371311364	-0.268905092016528	0.788002718393962	1	0.804622862542338	413	268	299	442	327	351	419
chr13.1044_7	AATGACTAACAGAAGACAGG	-	chr13	97777885	97777904	chr13.1044	352.306078628357	0.0676778590459542	0.213980147800296	1.13898668992066	0.254708705748188	0.852269497637543	0.802134633851405	352	261	303	429	454	467	260
chr13.1044_1	GTGAAAGCTTGCATCTGGAC	-	chr13	97777850	97777869	chr13.1044	87.171162514701	0.021136029890818	0.499270973061507	0.567871546106905	0.570122193999231	0.818773461978537	2.12053171187951	84	80	59	103	94	101	28
chr13.1044_8	ATAATGACTAACAGAAGACA	-	chr13	97777887	97777906	chr13.1044	385.539943608713	-0.0928041091909692	0.231626392362675	-1.56843430861695	0.116779809542581	0.623885392144528	1.12269864570655	551	358	430	454	482	397	247
chr13.1044_2	GGTTTGTGAAAGCTTGCATC	-	chr13	97777855	97777874	chr13.1044	314.39111819997	0.058294752519419	0.394916885080016	1.29436291046899	0.19554009560356	0.889559102586157	0.511032372374465	303	210	229	343	334	266	139
chr13.1044_5	CAGAAGACAGGGGGCGTGTC	-	chr13	97777876	97777895	chr13.1044	284.6256689388	0.0276723912833544	0.248013412646948	0.503341178135873	0.614724419921101	1	0.575581194796044	310	277	223	311	239	238	381
chr13.1044_3	ACAGAAGACAGGGGGCGTGT	-	chr13	97777877	97777896	chr13.1044	353.923207061869	0.0834514106027203	0.259528195475732	1.48424915014606	0.137742834950537	0.72221122319238	0.817606758945828	339	291	259	382	294	597	301
chr13.1069_2	GGTCACCTTGACACATCGGC	+	chr13	98563935	98563954	chr13.1069	500.103321378443	0.0565629133164803	0.182475443548943	0.915260528923047	0.36005487515065	0.75320129421316	1.84417994862482	592	359	424	602	568	482	424
chr13.1069_10	GTCACCTTGACACATCGGCT	+	chr13	98563936	98563955	chr13.1069	271.041028082093	0.071913142117429	0.312476027623279	1.40251255352705	0.1607622444687	0.903335537093108	0.39456080973328	264	233	175	281	209	279	248
chr13.1069_4	CAACAATCGTGTGATGGCTG	+	chr13	98563914	98563933	chr13.1069	206.930123959624	0.0198391847351746	0.320533790167695	0.412235249607183	0.680167002898013	1	0.776506395733625	210	198	159	249	273	115	185
chr13.1069_7	CTGTGGTCACCTTGACACAT	+	chr13	98563931	98563950	chr13.1069	293.290637019715	-0.0447856375566091	0.235677491373646	-0.791457015373873	0.428677350163713	1	0.569480382719293	295	319	285	377	252	232	268
chr13.1069_5	AGGTAAACTCGAGAAAGACC	+	chr13	98563991	98564010	chr13.1069	364.400704546224	0.040353308404245	0.251518112425625	0.734765934958461	0.462482056719747	1	0.810215795755928	342	293	348	421	355	312	314
chr13.1069_16	GTCAAGGGACTGAAAGGGCC	-	chr13	98564012	98564031	chr13.1069	187.476490865108	0.00400584886878884	0.264671059624232	0.0754633551197808	0.939846052748321	1	0.781770080880402	203	142	185	246	198	237	130
chr13.1069_15	TGTGGGTCAAGGGACTGAAA	-	chr13	98564017	98564036	chr13.1069	338.131992109756	0.0385148772805893	0.312195713728983	0.78053822216935	0.435074138693337	0.99416244517062	0.792588742926036	348	281	300	343	358	348	178
chr13.1069_13	TTGTGGGTCAAGGGACTGAA	-	chr13	98564018	98564037	chr13.1069	245.777882546732	0.0160763633222954	0.276445159788284	0.308974145396334	0.757341194189099	1	0.570772014421492	275	206	189	331	325	178	183
chr13.1069_8	ATCTTCTCTTTGTGGGTCAA	-	chr13	98564027	98564046	chr13.1069	95.2030962959668	-0.0845527601952369	0.525658436305005	-1.81466393230865	0.0695755710330457	0.438390026797609	1.64725636239558	138	103	111	174	148	25	70
chr13.1069_1	CTAACCCAGCCGATGTGTCA	-	chr13	98563943	98563962	chr13.1069	312.960026874786	0.00967908308152009	0.238387345537798	0.173678439874281	0.86211818248126	1	0.569480382719293	419	269	226	384	378	416	218
chr13.1069_3	TGACACATCGGCTGGGTTAG	+	chr13	98563943	98563962	chr13.1069	259.158816146218	0.0177393767853227	0.249180773443605	0.324209359437697	0.74577953665544	1	0.39456080973328	314	213	215	310	310	179	242
chr13.1069_9	TACCTGCAGGTGGCACTGCA	-	chr13	98563976	98563995	chr13.1069	286.29718352228	-0.0392580542867078	0.285924856873989	-0.760031030043689	0.44723603704629	1	0.507679230458158	367	238	283	401	164	359	341
chr13.1069_11	TCTTTCTCGAGTTTACCTGC	-	chr13	98563989	98564008	chr13.1069	476.743004802625	-0.00570334052693605	0.212826485459096	-0.097865824214075	0.922038838002601	1	0.740980196167635	649	361	387	637	607	538	493
chr13.1069_6	TTCTCGAGTTTACCTGCAGG	-	chr13	98563986	98564005	chr13.1069	297.731036561436	0.0890025482896278	0.314988096243915	1.68599600186944	0.0917965694407458	0.713186864897243	0.569480382719293	295	158	204	384	195	428	292
chr13.1072_1	CGACATCAAGATCTCTGGAA	+	chr13	98786247	98786266	chr13.1072	258.179753419969	0.00617024211477217	0.290446006945137	0.121865959543961	0.903005174990249	1	0.603934731789515	286	248	206	317	428	152	262
chr13.1072_8	GACATCAAGATCTCTGGAAG	+	chr13	98786248	98786267	chr13.1072	185.520487141147	0.0550024514992753	0.302203775561739	1.08021121747968	0.28004813428358	0.838590050737036	0.943084678706597	190	150	123	227	223	144	165
chr13.1072_6	AGGCATCAGTGCATTATCAA	+	chr13	98786281	98786300	chr13.1072	439.457744942957	0.105103723101294	0.156647472506428	1.61709919851332	0.105856869863225	0.663332434322183	0.837827032111758	436	363	355	509	580	502	416
chr13.1072_10	ATGACAGTGCATGTGAAATG	-	chr13	98786370	98786389	chr13.1072	269.29038277807	-0.0589433111093795	0.211907952287398	-0.994043985805711	0.32020145364669	1	0.517561265552744	348	235	234	400	271	304	250
chr13.1072_5	AGTGCATACTGGAATGGCCT	-	chr13	98786309	98786328	chr13.1072	257.80011094879	0.0985224401374193	0.19448618650846	1.57667560968814	0.114870185293774	0.74766709116478	0.603822118229829	292	194	204	270	283	307	255
chr13.1072_4	GAGTGCATACTGGAATGGCC	-	chr13	98786310	98786329	chr13.1072	128.533559035917	0.02073711972496	0.486505192200433	0.549403775411951	0.582728383728187	0.839597007893388	1.95014116162532	119	93	102	176	80	143	53
chr13.1072_2	GTGCATTATCAAAGGTCCCC	+	chr13	98786289	98786308	chr13.1072	256.806990892489	0.0364429937975628	0.225177684358764	0.634747166847277	0.525593326043328	1	0.570772014421491	286	179	223	339	309	233	221
chr13.1072_3	AACTTGAGTGCATACTGGAA	-	chr13	98786315	98786334	chr13.1072	242.366603549528	-0.0413544841408209	0.286567104591541	-0.800424248197092	0.423465036643965	1	0.492013058344608	337	214	225	319	202	361	158
chr13.1072_7	TTATTCTTTAAACAAGCCAC	-	chr13	98786344	98786363	chr13.1072	412.168681763308	0.00426788967643565	0.250717112959312	0.0783571960964012	0.937543921364124	1	0.784710824518397	517	289	358	569	581	231	439
chr13.1072_9	TTGATAATGCACTGATGCCT	-	chr13	98786281	98786300	chr13.1072	149.740742878633	0.0173479477932223	0.306680633510583	0.35206500520769	0.724789512114713	1	0.887109714933107	155	119	134	192	145	138	116
chr13.1083_9	GAGCAGTGGTCATGCCTAAG	-	chr13	99133726	99133745	chr13.1083	332.787999037371	-0.0769066858863195	0.332865083179868	-1.52580168346268	0.127059261331581	0.705286182740816	0.817606758945828	439	356	340	486	360	319	354
chr13.1083_38	GGAGCAGTGGTCATGCCTAA	-	chr13	99133727	99133746	chr13.1083	264.097066613116	-0.0384882948561172	0.325959008704062	-0.798141073055615	0.424788628657598	1	0.507679230458158	361	261	202	388	268	273	338
chr13.1083_23	CCCTGCTTGCCAGCGCTCCC	-	chr13	99133692	99133711	chr13.1083	579.761469360227	0.133874078731217	0.249802082376223	2.16390771904874	0.0304714324086281	0.244628919746503	2.2936557027386	522	390	455	593	491	599	570
chr13.1083_60	GGGGCAGGGTGTGATTATGA	-	chr13	99133766	99133785	chr13.1083	225.527306168588	0.0226064696333779	0.256666555750534	0.418338635205518	0.675699545759352	1	0.557712658493036	255	168	214	267	217	309	261
chr13.1083_34	AATTTTGGAAGTAAGGGGCA	-	chr13	99133780	99133799	chr13.1083	247.538958414121	0.032138790096104	0.356131949307669	0.703506763082059	0.481739993532166	1	0.603934731789515	249	212	219	246	124	441	209
chr13.1083_2	GAAGGTCGGATGTCGGATGT	-	chr13	99133748	99133767	chr13.1083	195.727749788473	-0.0648319427711695	0.324917435713319	-1.30109799610429	0.193224913607631	0.797149631286946	0.795606271827836	288	177	215	253	220	110	249
chr13.1083_36	TGATTATGAAGGTCGGATGT	-	chr13	99133755	99133774	chr13.1083	281.573863901292	0.184909968835729	0.402691320712846	2.55499116715081	0.01061904926326	0.271574586050273	0.663472871759286	198	165	151	260	273	150	332
chr13.1083_67	GTAAAACATGGCTTCCTATT	-	chr13	99133529	99133548	chr13.1083	500.563000068139	0.0600262795186088	0.292167795701113	1.15386138387461	0.248557003171725	0.670734047264135	1.89293446117897	514	357	427	540	774	469	245
chr13.1083_28	TGTAAAACATGGCTTCCTAT	-	chr13	99133530	99133549	chr13.1083	271.791057442885	-0.0728345453836003	0.336085167744887	-1.46268240970362	0.143554301597878	0.82545807737358	0.517561265552744	375	274	292	377	384	212	247
chr13.1083_33	TGATTTGCTTGTGTAAAACA	-	chr13	99133541	99133560	chr13.1083	206.594947931045	0.00928243336244207	0.294486784207293	0.184619541723842	0.85352745734635	1	0.776015947898778	195	193	228	202	234	146	189
chr13.1083_62	ACACAAGCAAATCACAGACC	+	chr13	99133547	99133566	chr13.1083	599.603450755588	0.0198758727556604	0.200533104101304	0.33372565608647	0.738586587678443	0.837572744603658	2.50265900690621	660	543	524	692	565	638	844
chr13.1083_78	AAGCAAATCACAGACCAGGA	+	chr13	99133551	99133570	chr13.1083	223.670874014664	0.0149652491235322	0.311115108292341	0.306331021363451	0.759352622135897	1	0.566294309510068	261	177	183	286	251	224	119
chr13.1083_25	CGGTACAGCCACCCTCCACC	+	chr13	99133571	99133590	chr13.1083	720.486407352116	0.12903608275074	0.147661046844989	1.94750105299969	0.051474693635042	0.260205959907139	3.47484008779515	737	601	578	766	1061	745	678
chr13.1083_29	GGTAGTGGAAGCCAGGTGGA	-	chr13	99133585	99133604	chr13.1083	195.359509414624	0.095020592636611	0.25940314650378	1.66322497997115	0.0962674091174816	0.657965678071583	0.784329364146911	192	165	115	223	197	208	283
chr13.1083_11	CATGTAAGGTAGTGGAAGCC	-	chr13	99133592	99133611	chr13.1083	158.912695220915	0.0747206040390273	0.260622906226865	1.34488542862449	0.178662236540029	0.835541057919527	0.612637296713304	148	127	109	201	211	168	204
chr13.1083_37	GGCTTCCACTACCTTACATG	+	chr13	99133592	99133611	chr13.1083	726.199078891502	0.0546177584498965	0.133286677318682	0.854421621373285	0.392871420210803	0.701203878048573	2.58254500048059	807	590	624	885	905	623	774
chr13.1083_1	CTACCTTACATGTGGACTGG	+	chr13	99133600	99133619	chr13.1083	718.849050859528	0.00119416398290652	0.244447404928187	0.0216761821801283	0.98270626317545	0.888454094366523	2.58254500048059	904	592	625	879	1219	594	757
chr13.1083_83	TTTGCATTTACTATGTTTCA	+	chr13	99133447	99133466	chr13.1083	436.776538705084	-0.0553457849695337	0.15954989179433	-0.874297937693568	0.381956022148824	0.970809098648204	0.740980196167634	499	351	427	642	504	410	389
chr13.1083_18	GCTGTGCTCATGACATATGC	+	chr13	99133479	99133498	chr13.1083	287.367171797002	-0.0166071958552044	0.244766141933035	-0.301156745381645	0.763294971708727	1	0.569586591503526	385	252	260	328	233	215	312
chr13.1083_5	GCACTGCATCAAAACCCAAT	+	chr13	99133512	99133531	chr13.1083	541.226318269513	0.0988522761205006	0.181334781600249	1.55834077138651	0.119152488832222	0.484380975702021	2.22345536614337	540	435	501	525	711	450	673
chr13.1083_6	CTGATGGCCGCCTATCATCC	+	chr13	99133257	99133276	chr13.1083	212.424776411231	0.0270566290612154	0.332679700051866	0.572040609082459	0.567294463354438	1	0.555911143710869	231	162	184	250	227	331	264
chr13.1083_4	CTGGATGATAGGCGGCCATC	-	chr13	99133259	99133278	chr13.1083	285.998372869874	0.0825766222344948	0.301766467204536	1.55916323758495	0.11895774944915	0.785680353664448	0.517561265552744	298	186	222	296	258	295	228
chr13.1083_8	GTTGGGTCCTGGATGATAGG	-	chr13	99133267	99133286	chr13.1083	282.792594346456	0.0513596208476286	0.242131928166105	0.914446916905861	0.360482058619637	0.984088369343575	0.675438166004012	352	211	189	355	233	361	364
chr13.1083_22	GTCATTGCAGTGTTAGAGGT	-	chr13	99133285	99133304	chr13.1083	96.0255931509753	-0.0659784188206616	0.450886241354099	-1.50521503625179	0.132268800619445	0.567729483391252	1.64725636239558	134	82	136	137	51	111	104
chr13.1083_42	TAACACTGCAATGACAGATC	+	chr13	99133290	99133309	chr13.1083	390.553460678154	-0.0399964727584261	0.191721479523537	-0.659428979807401	0.509620337804105	0.995024157868388	0.926344845164194	498	398	327	464	326	454	352
chr13.1083_24	TCTGTAAGTGCAGGTCATTT	-	chr13	99133339	99133358	chr13.1083	314.151003765439	0.0326735053227992	0.364048246909272	0.723785564716809	0.469197392887818	1	0.517561265552744	363	260	242	319	262	245	187
chr13.1083_19	AATGACCTGCACTTACAGAA	+	chr13	99133340	99133359	chr13.1083	646.65461251043	0.0469270037003537	0.126403338716337	0.73713860265017	0.461038066020769	0.743003303512268	2.47769727111612	789	572	511	731	702	666	658
chr13.1083_16	ACCTGCACTTACAGAAGGGG	+	chr13	99133344	99133363	chr13.1083	616.794899003831	0.174457004263557	0.151177168826569	2.52762962288284	0.0114835424724139	0.127617358507217	2.45553947759961	540	444	468	791	691	681	708
chr13.1083_17	CCTGCACTTACAGAAGGGGT	+	chr13	99133345	99133364	chr13.1083	240.122789218189	0.0859685517064335	0.30429203886732	1.61825959635917	0.105606664103691	0.772016891615738	0.492013058344608	246	185	159	241	308	417	277
chr13.1083_55	ACTTCGCTGCACAGCCACAG	+	chr13	99133386	99133405	chr13.1083	138.068606574372	-0.0679306417339627	0.355532144230782	-1.41088138640845	0.158279591447214	0.650108030618969	1.34104615010011	195	136	149	193	171	104	141
chr13.1083_50	CTTCGCTGCACAGCCACAGC	+	chr13	99133387	99133406	chr13.1083	281.581935663077	-0.0100182713511547	0.211185329465565	-0.171380022293207	0.86392496227977	1	0.663472871759286	336	268	254	318	380	243	236
chr13.1083_7	TTCGCTGCACAGCCACAGCG	+	chr13	99133388	99133407	chr13.1083	414.861872830906	0.12046093513269	0.186090743730348	1.87202088616921	0.0612037140093858	0.500598100724787	1.05355455641953	422	273	312	535	521	371	467
chr13.1083_31	TTGCTGTCTCATCCCCGCTG	-	chr13	99133403	99133422	chr13.1083	290.89680490567	0.12007378839601	0.274082666173698	2.03914521559393	0.041435536670731	0.546588177976817	0.569480382719293	345	189	204	245	350	322	227
chr13.1083_92	ATATTGTAATTTTGGAAGTA	-	chr13	99133787	99133806	chr13.1083	264.000216714577	0.0684323905690495	0.284544790803651	1.28736013832614	0.197968791298798	0.889420772341654	0.517561265552744	313	165	190	311	468	175	296
chr13.1083_20	TAATTTTGGAAGTAAGGGGC	-	chr13	99133781	99133800	chr13.1083	151.337965128325	-0.342111671312863	0.341682132774995	-3.09798375312805	0.00194842110015133	0.0734904082944086	0.887109714933107	257	143	188	275	89	105	150
chr13.1083_63	ATTGTAATTTTGGAAGTAAG	-	chr13	99133785	99133804	chr13.1083	320.884928402435	0.0236683857366844	0.214038038644068	0.405992692574964	0.684747969635811	1	0.713167276110367	357	239	302	400	327	336	254
chr13.1083_65	TATTGTAATTTTGGAAGTAA	-	chr13	99133786	99133805	chr13.1083	169.888968188877	-0.0357472473213169	0.35038268705289	-0.772951757225714	0.439550932122258	1	0.612637296713304	243	141	154	247	122	247	173
chr13.1083_54	GAGAGGAAACTTCTTAGGCC	-	chr13	99133140	99133159	chr13.1083	67.6814176377284	-0.0309155363887418	0.497229403062142	-0.814860251417882	0.415152307796701	0.805033638749765	1.64725636239558	137	55	58	78	62	36	104
chr13.1083_71	CCTAAGAAGTTTCCTCTCAA	+	chr13	99133142	99133161	chr13.1083	372.573436419125	-0.0820351385335357	0.198176057497778	-1.33618914787381	0.181487457231995	0.782162522369071	0.802134633851405	454	313	407	519	474	326	316
chr13.1083_27	CTAAGAAGTTTCCTCTCAAA	+	chr13	99133143	99133162	chr13.1083	284.092474974039	0.0116240260324668	0.214515459911369	0.199940845731751	0.84152684508427	1	0.507679230458158	378	211	233	360	390	304	237
chr13.1083_76	TAAGAAGTTTCCTCTCAAAG	+	chr13	99133144	99133163	chr13.1083	236.927706263136	0.173337345182602	0.353731256995335	2.53479292746932	0.0112513813471971	0.303525470792991	0.570517892556934	216	130	132	221	201	235	232
chr13.1083_74	GGAAAGGAAACCCCTTTGAG	-	chr13	99133157	99133176	chr13.1083	156.710543037844	0.000783522419924256	0.333027384067924	0.0167057345405858	0.986671372298462	1	0.940257153739829	168	112	168	203	251	179	121
chr13.1083_15	GGGTATTACTCATTAAGGAA	-	chr13	99133173	99133192	chr13.1083	373.28090559869	0.0451285729102555	0.211725951326646	0.765948697570588	0.44370682847883	0.993263728516949	0.810215795755928	378	316	339	419	416	366	525
chr13.1083_3	TACACGGGTATTACTCATTA	-	chr13	99133178	99133197	chr13.1083	325.813929012097	-0.0280879660558369	0.323572270850228	-0.584383353035025	0.558962424133908	1	0.804622862542338	433	275	307	440	340	537	211
chr13.1083_26	GCACTTGAGGGAGAGTTCAG	+	chr13	99133632	99133651	chr13.1083	216.054073355357	-0.154075410526596	0.225828801404921	-2.3534504287794	0.018600087717267	0.393378890344161	0.566042181230847	339	195	214	329	172	170	217
chr13.1083_32	TCAGAGGAGACATCTGGTGC	+	chr13	99133648	99133667	chr13.1083	167.27315518871	-0.0100560087086173	0.41169385631511	-0.24315211546025	0.807887560075717	1	0.606143712398453	179	167	174	185	143	125	313
chr13.1083_21	CCCTGGGAGCGCTGGCAAGC	+	chr13	99133688	99133707	chr13.1083	225.423501104357	0.102522202378568	0.27680908341511	1.81032653152748	0.0702451649972429	0.660267137089648	0.566042181230847	221	156	168	233	318	368	161
chr13.1083_14	CCTGGGAGCGCTGGCAAGCA	+	chr13	99133689	99133708	chr13.1083	184.783525625769	0.0302459219333604	0.437656061642799	0.745446380975758	0.456001914031631	0.938635619087984	0.980597434790774	181	132	132	247	121	121	137
chr13.1083_30	CTTACAGTCTGTTCACTTTT	-	chr13	99133103	99133122	chr13.1083	329.263569179843	0.059953919122401	0.205555801873901	1.00067039134565	0.316986186451257	0.895803039347523	0.804622862542338	363	244	270	405	475	380	262
chr13.1083_12	GCTTACAGTCTGTTCACTTT	-	chr13	99133104	99133123	chr13.1083	391.080889356253	-0.0186717526018015	0.179822210756648	-0.304222547522591	0.760958348005313	1	0.802134633851405	475	341	379	454	421	464	309
chr13.1083_35	GATGACAGGGCTGTGGTTGC	-	chr13	99133237	99133256	chr13.1083	181.223962539796	0.00741519996643627	0.314033206515279	0.152813079997012	0.878545682541925	1	0.781770080880402	185	152	171	230	106	245	178
chr13.1083_10	TAGGCGGCCATCAGGATGAC	-	chr13	99133251	99133270	chr13.1083	163.791461553002	0.0334169953037221	0.349640872203031	0.723197533572486	0.469558533916307	1	0.582644176787616	192	112	159	155	151	153	118
chr13.1083_13	TACTTTAGCATAGTCTACAC	-	chr13	99133193	99133212	chr13.1083	353.527099877405	-0.0064634223375479	0.323122315065067	-0.135380795525403	0.892310807288909	1	0.792588742926036	413	306	342	425	328	502	450
chr13.1085_4	TCCAAAAGTCAGTGCTGGGG	-	chr13	99138780	99138799	chr13.1085	460.785729165328	0.0259646656323414	0.326904600210969	0.54393632279115	0.586485292599808	1	0.837827032111758	489	416	366	516	422	967	309
chr13.1085_3	TCCACCCCAGCACTGACTTT	+	chr13	99138776	99138795	chr13.1085	695.602408010103	-0.136463846689801	0.118661541113258	-2.08336329185207	0.0372181216061995	0.216630603119655	3.47484008779515	930	630	631	972	645	649	621
chr13.1085_11	GGCCTCCCCCATGCACTGCA	+	chr13	99138819	99138838	chr13.1085	776.135225382087	-0.0131852374172231	0.176005524317895	-0.213909854401197	0.830617355395936	0.794059834168346	3.47484008779515	929	682	687	974	596	680	884
chr13.1085_10	GAACACCCTGCAGTGCATGG	-	chr13	99138827	99138846	chr13.1085	274.883152433631	0.104978510637808	0.302306090509876	1.89291796425114	0.0583687798715903	0.644813922333108	0.507679230458158	275	188	188	272	171	329	462
chr13.1085_9	CAGCTCCAAAAGTCAGTGCT	-	chr13	99138784	99138803	chr13.1085	215.972090332348	0.0412892229211551	0.513866559619209	1.0754609760539	0.282168394695396	0.960328249684145	0.566042181230847	225	151	148	206	149	78	153
chr13.1085_7	GCAGCTCCAAAAGTCAGTGC	-	chr13	99138785	99138804	chr13.1085	419.247679674248	-0.00281383492293218	0.185150008750443	-0.0462373881245183	0.963121042914399	1	1.05355455641953	514	354	373	511	429	488	312
chr13.1085_8	AGATGCCGGTGACACACCCC	+	chr13	99138872	99138891	chr13.1085	636.957702220947	0.05935407539793	0.157899151828081	0.935087730684588	0.349743089039878	0.708012592205688	2.22345536614337	747	521	538	706	814	679	504
chr13.1085_1	CATCGTCAGTGTCCCCCAGA	+	chr13	99138921	99138940	chr13.1085	469.061770081935	-0.0873432590725706	0.192413065260568	-1.40663289879194	0.159536272435313	0.577537283834324	1.89293446117897	608	423	406	725	385	533	470
chr13.1085_6	ACATCGTCAGTGTCCCCCAG	+	chr13	99138920	99138939	chr13.1085	662.948390023313	0.116500433438573	0.149046370900985	1.77411340410388	0.0760443940493643	0.379133872256999	2.50265900690621	751	558	475	726	919	756	610
chr13.1085_12	CAGAACCTGGGGTGTGTCAC	-	chr13	99138880	99138899	chr13.1085	490.821992818671	0.24799702630881	0.171202121042358	3.19350328221168	0.00140557739730706	0.0328282464689407	1.76804005253313	372	345	409	517	658	616	500
chr13.1085_14	TTTTCAGTTATCAGAACCTG	-	chr13	99138891	99138910	chr13.1085	388.23746657385	0.0488099384644132	0.196573301115728	0.807938579729196	0.419125940732964	0.975915613605443	0.802134633851405	438	325	343	410	518	480	373
chr13.1085_5	TGGGGGACACTGACGATGTT	-	chr13	99138919	99138938	chr13.1085	264.417372339505	-0.052732476666435	0.443775337201176	-1.24882034527481	0.211730790817861	0.90922963946506	0.507679230458158	371	294	255	388	244	351	243
chr13.1085_2	TGAACACCCTGCAGTGCATG	-	chr13	99138828	99138847	chr13.1085	455.105316554726	0.0700446594463723	0.167386455018478	1.10771733020004	0.267983912516003	0.880348269322038	0.732472188733977	562	343	376	500	614	521	412
chr13.1085_13	TGGCTCTGTCCACTAGATGC	+	chr13	99138858	99138877	chr13.1085	226.747379752214	-0.0557373586150801	0.25585970801466	-1.01289216588704	0.311111670767079	0.988009189389043	0.576522297309745	302	215	185	338	265	147	255
chr13.1088_13	GGCTCTGTAAGTTCTCGGGC	-	chr13	99162025	99162044	chr13.1088	162.177812280249	0.0461618218471163	0.435041596530284	1.10167951850322	0.270601024260595	0.938321472654675	0.582644176787616	200	90	126	156	301	272	150
chr13.1088_14	GTGGGGCTCTGTAAGTTCTC	-	chr13	99162029	99162048	chr13.1088	125.452414820961	0.0680777183944468	0.398347494600006	1.47932316073667	0.13905396565852	0.543681491552347	1.93751285109727	112	101	66	140	72	156	154
chr13.1088_46	AGTTCTAGACCACACCCAAA	+	chr13	99161899	99161918	chr13.1088	428.550031470027	0.0452823534429315	0.191318945821408	0.744825820518037	0.45637702345148	1	0.732472188733977	442	370	373	498	374	420	470
chr13.1088_34	TTTTGGGTGTGGTCTAGAAC	-	chr13	99161900	99161919	chr13.1088	236.227550238038	0.0660405596151889	0.307802586938915	1.29074266330466	0.196792925564458	0.899613511062686	0.491617514012346	182	149	189	340	290	206	193
chr13.1088_6	CGTGGGGCTCTGTAAGTTCT	-	chr13	99162030	99162049	chr13.1088	287.733367484571	-0.0108343804781907	0.328383565373343	-0.22886411751797	0.818974530460742	1	0.517561265552744	366	241	262	365	421	198	401
chr13.1088_43	TAGAACTGGAGACCGTGTCA	-	chr13	99161886	99161905	chr13.1088	96.4695170849782	0.0278703972508023	0.41656191336278	0.669947338432905	0.502891361177255	0.789087605134405	2.15241096759135	89	72	81	121	52	121	92
chr13.1088_1	TCTTATCTTGGCCAGCGAGC	-	chr13	99161926	99161945	chr13.1088	199.462276536838	0.0639860760018154	0.341312743716027	1.31515843532351	0.188456660962194	0.795603444611672	0.781018606558132	188	146	182	173	117	211	309
chr13.1088_9	TGGCCAAGATAAGAACTTAG	+	chr13	99161932	99161951	chr13.1088	195.879632613775	0.030191769062962	0.247069109990158	0.547765453113773	0.583852962745715	1	0.789800329461085	222	149	148	270	286	172	182
chr13.1088_11	ATGCCTCTAAGTTCTTATCT	-	chr13	99161938	99161957	chr13.1088	382.363306674043	0.172689749118904	0.258238686695805	2.55341711640912	0.0106671663565844	0.243346737372852	0.810215795755928	351	222	271	401	414	450	314
chr13.1088_5	ACATGGGGAGCTCAGTCTGC	-	chr13	99161970	99161989	chr13.1088	456.669395387555	0.0191193615218883	0.197606165123422	0.319592865084102	0.749276983773333	1	0.740980196167634	532	369	411	548	492	636	425
chr13.1088_12	GGCCTGAGTGTTCTGTTTAA	-	chr13	99162004	99162023	chr13.1088	257.70651674982	-0.00945568180343388	0.269122648646196	-0.179510981493031	0.857536495399552	1	0.603822118229829	344	201	220	339	218	254	181
chr13.1088_32	GACTTATTACTTACATATCC	-	chr13	99162173	99162192	chr13.1088	652.446194602717	0.107244753322003	0.151170766162694	1.64390287418594	0.100196266386577	0.430040674059665	2.47769727111612	770	492	478	768	859	603	796
chr13.1088_23	AAGTAATAAGTCTTTGAACT	+	chr13	99162181	99162200	chr13.1088	237.067133386221	0.00296479900983306	0.358231377081669	0.0659832515040751	0.9473911597561	1	0.491617514012346	285	197	183	325	110	181	296
chr13.1088_30	ATATTACATATAATATGTCG	-	chr13	99162213	99162232	chr13.1088	105.225015765441	-0.0203922302803894	0.368462167512403	-0.459023043489003	0.646217618394552	0.889909630560229	1.68673020705009	154	65	125	122	86	126	69
chr13.1088_10	ATAAGAGGGAACAGGGCGTG	-	chr13	99162046	99162065	chr13.1088	316.239962485112	-0.0828691238741171	0.190165438304904	-1.33500107347876	0.181875995110209	0.807550356228759	0.713484937309627	438	280	270	463	318	315	311
chr13.1088_3	TATAAGAGGGAACAGGGCGT	-	chr13	99162047	99162066	chr13.1088	273.539333778176	0.0543551243484201	0.283864607310811	1.03660958217279	0.299917845763337	1	0.402444943589036	315	198	225	286	218	270	252
chr13.1088_7	ATATAAGAGGGAACAGGGCG	-	chr13	99162048	99162067	chr13.1088	294.288071801571	0.0616455603654796	0.276755476596859	1.15400081433753	0.248499835065456	0.885381076886367	0.663472871759286	286	205	268	327	247	517	307
chr13.1088_4	ACCCAAAAGGCCCAGCTCGC	+	chr13	99161912	99161931	chr13.1088	395.06152193735	-0.037641594860284	0.182790974407008	-0.613349842144708	0.539645043567939	1	0.802134633851405	536	362	330	486	346	463	347
chr13.1088_8	ACAGAGAGAGTGTGCACAAC	-	chr13	99162082	99162101	chr13.1088	527.575074303447	0.211460173961404	0.136432273869416	2.9748962988796	0.00293087608616919	0.0591346570982866	1.76804005253313	599	385	370	546	635	607	616
chr13.1088_28	ATTCTTGCCTTGTGTAACCC	+	chr13	99162128	99162147	chr13.1088	528.212977132786	0.0977284751228037	0.204216595516932	1.58396330225045	0.113202070463715	0.520673069230395	1.76804005253313	586	354	447	574	454	505	745
chr13.1088_38	CCTTGTGTAACCCAGGACAG	+	chr13	99162135	99162154	chr13.1088	206.177747146831	0.0337124580274719	0.279106921430631	0.646883551820156	0.51770731188276	1	0.770593902879529	272	123	179	245	319	191	156
chr13.1088_18	AGGAGGCAGTCCTCTGTCCT	-	chr13	99162148	99162167	chr13.1088	225.097298517256	-0.016292678994323	0.386491104643886	-0.378133478248821	0.705331439405072	1	0.491617514012346	252	188	235	308	304	274	239
chr13.1088_24	CAGGAGGCAGTCCTCTGTCC	-	chr13	99162149	99162168	chr13.1088	240.68219781877	-0.0258588655443541	0.289299069268934	-0.507143436512756	0.612054179525688	1	0.570772014421492	284	250	219	287	265	121	257
chr13.1088_33	ACTTACATATCCTGGGCAGG	-	chr13	99162165	99162184	chr13.1088	613.292472856877	0.0133723594952371	0.154332787309485	0.212218382549461	0.831936666147548	0.863175942645487	2.47769727111612	645	537	610	699	646	646	524
chr13.1088_48	GGTTTTTTTTTTTGTTTTTG	-	chr13	99161739	99161758	chr13.1088	55.9672129259423	0.0202027537699473	0.470200424401276	0.525243993801879	0.599413585478012	0.827136271439798	2.14454294097575	59	32	49	77	60	80	31
chr13.1088_40	AAAAAAACCAGTTCCTCAAA	+	chr13	99161750	99161769	chr13.1088	296.587473038761	0.0198755671084546	0.222725531925023	0.346314952556207	0.729106032574469	1	0.517561265552744	338	213	289	365	356	352	327
chr13.1088_50	TGTTTAACCTTTTGAGGAAC	-	chr13	99161760	99161779	chr13.1088	376.740791764461	0.257712167559011	0.209767814785862	3.14883344443986	0.00163923593234153	0.0533268550967188	1.12269864570655	371	211	297	338	423	442	605
chr13.1088_47	ATTTTATGTTTAACCTTTTG	-	chr13	99161766	99161785	chr13.1088	296.270284109605	0.0815382887280365	0.272767898692074	1.48202113515491	0.138334671382505	0.797194731680349	0.569480382719293	300	167	279	318	249	335	290
chr13.1088_35	CTTCAAATTTTATGTTGCCT	+	chr13	99161805	99161824	chr13.1088	345.358466818519	0.040207399943074	0.190083468815017	0.661301677917547	0.508418865635809	1	0.792588742926036	391	241	345	397	396	425	310
chr13.1088_52	TGTATTCAAAATGGATGCCA	-	chr13	99161825	99161844	chr13.1088	144.66423013978	-0.00675975248776711	0.283127003409364	-0.131722545054337	0.895203752522422	1	0.871251866692545	186	113	146	164	161	188	117
chr13.1088_53	AGTTAAACTTGTATTCAAAA	-	chr13	99161834	99161853	chr13.1088	134.087008111238	0.00060080049427662	0.331660769155231	0.0127794226148376	0.989803773530882	1	1.46959292274112	153	88	150	167	204	135	128
chr13.1088_51	GGGCTTAGTCACCCTTGACA	+	chr13	99161871	99161890	chr13.1088	368.258263462718	-0.0308757910794431	0.203574118216805	-0.519707316861536	0.60326758638013	1	0.792588742926036	437	297	346	521	387	471	299
chr13.1088_44	AGAACTGGAGACCGTGTCAA	-	chr13	99161885	99161904	chr13.1088	180.316337932588	0.014911169377948	0.310191451345798	0.304726902581919	0.760574158201408	1	1.13058013978595	238	120	167	208	146	292	157
chr13.1088_2	CTTATCTTGGCCAGCGAGCT	-	chr13	99161925	99161944	chr13.1088	74.7360524147664	-0.00473648983500621	0.674174521019007	-0.151669614067168	0.879447524325695	0.907696382292527	2.12053171187951	106	65	64	89	96	135	61
chr13.1096_1	GCACGTACCAGTGTACGCAG	-	chr13	99428669	99428688	chr13.1096	263.299958020008	-0.0316808910711166	0.265648047895142	-0.593976462643722	0.552527855826394	1	0.39456080973328	333	264	214	346	367	287	213
chr13.1096_14	AGGAAGGGACGATTCTGCTG	-	chr13	99428441	99428460	chr13.1096	142.194072155195	-0.0854639049939565	0.40412830375088	-1.76232483528107	0.078014430118184	0.570498392723366	0.957189258806441	214	178	143	193	91	160	145
chr13.1096_2	AATCGTCCCTTCCTTTACAA	+	chr13	99428447	99428466	chr13.1096	555.683691342067	0.0564339514830146	0.149885733870443	0.885381861322769	0.375950711994813	0.718042767186108	2.27077858384737	608	412	518	671	689	635	567
chr13.1096_13	GGAGCAAAGTCCCCTTGTAA	-	chr13	99428461	99428480	chr13.1096	296.267449451227	0.0572383881011677	0.236163678770089	1.00516678980829	0.314816543669471	0.992718607369906	0.575581194796044	339	213	247	339	444	223	276
chr13.1096_3	AATTGACCTCTTGCCTTTCG	-	chr13	99428409	99428428	chr13.1096	356.450761317982	-0.00841648109985106	0.244847214608171	-0.152825601622961	0.878535807712895	1	0.804622862542338	449	350	285	413	325	290	526
chr13.1096_11	GGGGCCCACATGCCTATCTC	-	chr13	99428574	99428593	chr13.1096	339.265411052557	0.0215189475529207	0.208028061868919	0.365605693153015	0.714659326289638	1	0.804622862542338	426	287	267	402	506	298	302
chr13.1096_8	TAGGCATGTGGGCCCCGCCC	+	chr13	99428578	99428597	chr13.1096	280.385225206694	-0.179507439892486	0.190737689017965	-2.58425894625438	0.00975884950034321	0.25682275554561	0.675438166004012	432	260	296	382	275	205	250
chr13.1096_18	CATGTGGGCCCCGCCCGGGA	+	chr13	99428582	99428601	chr13.1096	362.734370670284	0.0406584059906425	0.330633416735637	0.847989708760845	0.396443702098553	0.95438466614473	0.810215795755928	421	242	309	400	351	197	339
chr13.1096_10	TTGCCTTTCGAGGAAGGCTC	-	chr13	99428399	99428418	chr13.1096	135.747133632805	-0.601698223043557	0.461158141431623	-3.22171890290956	0.00127424082161428	0.0357354225062401	1.44355928616918	239	179	156	264	78	92	106
chr13.1096_27	TCCCAGGCAGCTCTCCTTCC	-	chr13	99428599	99428618	chr13.1096	186.708552933359	0.0481220567415753	0.296713370341682	0.942802070340944	0.345782152565712	0.924559923404311	0.781018606558133	231	123	159	194	267	263	188
chr13.1096_26	CTTGCAGCTCCCCATCTCCC	-	chr13	99428615	99428634	chr13.1096	277.261178046527	-0.0466441438188307	0.303862885222954	-0.926005207843494	0.354443273809877	1	0.517561265552744	390	229	272	388	268	310	329
chr13.1096_22	CCCGGGAAGGAGAGCTGCCT	+	chr13	99428595	99428614	chr13.1096	314.625629033348	0.0365887703105353	0.225704442386207	0.637828825868096	0.523585112987297	1	0.511032372374465	346	259	252	391	340	291	256
chr13.1096_9	CTCCATGATCTGACAGACCT	+	chr13	99428477	99428496	chr13.1096	373.707415842103	0.0925436033169311	0.21039206879803	1.51935926513627	0.128672089497737	0.710024268401663	0.810215795755928	401	310	286	378	342	462	354
chr13.1096_7	TTCCCAGGTCTGTCAGATCA	-	chr13	99428482	99428501	chr13.1096	170.591884525163	-0.0194594533616721	0.398421914677532	-0.459071850652442	0.64618257022242	1	0.781770080880402	217	128	208	196	99	245	223
chr13.1096_12	AAAACCTCCACACACTTCCC	-	chr13	99428497	99428516	chr13.1096	521.81871472547	0.00774888275739265	0.191282174878891	0.128442238514998	0.897799006457652	0.894648754417939	2.2936557027386	631	439	439	653	398	666	558
chr13.1096_23	TGCACATCAGAGTCAGAGAC	+	chr13	99428531	99428550	chr13.1096	205.303507600805	-0.00316840515646328	0.255876254939998	-0.0587286918363473	0.953168205992442	1	0.776506395733625	199	210	173	268	231	148	220
chr13.1096_4	CGAACACTGATTCCAGAGAT	+	chr13	99428559	99428578	chr13.1096	231.215826366913	0.0610406038393642	0.226350394076013	1.05213844634938	0.292736035227303	0.971849939489048	0.566042181230847	240	168	191	290	254	265	305
chr13.1096_21	CTATCTCTGGAATCAGTGTT	-	chr13	99428561	99428580	chr13.1096	196.034229523609	0.000629511472278983	0.239658146119556	0.0113275442486429	0.990962120612569	1	0.789800329461085	228	160	192	232	259	154	181
chr13.1096_15	CACAAGGCCACTGCGTACAC	+	chr13	99428659	99428678	chr13.1096	321.087872043099	0.0835485164472975	0.25421252802264	1.47428601092839	0.14040460006309	0.803105468779169	0.56231467661165	292	247	259	360	300	287	545
chr13.1096_5	TTGTGCAAATTTACCCCTCT	-	chr13	99428644	99428663	chr13.1096	208.284198583683	0.036988652173059	0.355735569133277	0.805565416792839	0.420493472944066	0.995760653574843	0.762268932076229	231	171	133	254	106	358	245
chr13.1096_6	CTTGTGCAAATTTACCCCTC	-	chr13	99428645	99428664	chr13.1096	255.178761448986	-0.0109085260321271	0.292987679025277	-0.216313075967121	0.82874371719445	1	0.603822118229829	279	199	246	368	253	145	241
chr13.1113_12	TCACTCTAAAATCTAGTTCA	+	chr13	99706390	99706409	chr13.1113	387.676604901133	0.0143283787556154	0.31137847435603	0.293482019616466	0.769153741008279	1	0.837827032111758	498	278	355	441	595	442	454
chr13.1113_25	AAAAGAGGAGACTCTTCTGG	+	chr13	99706366	99706385	chr13.1113	162.721242052659	0.0135970771990746	0.383568120318127	0.314523436443249	0.753123519245702	1	0.612637296713304	193	105	169	183	214	265	146
chr13.1113_42	GGTAAGAACTTTCTGAGACA	+	chr13	99705827	99705846	chr13.1113	303.074210600789	-0.00484835016553668	0.271825399111879	-0.0925446941118887	0.926265282788921	1	0.569586591503526	408	231	263	386	491	193	242
chr13.1113_18	CACTCTAAAATCTAGTTCAT	+	chr13	99706391	99706410	chr13.1113	454.290576356337	-0.0328265305772486	0.208444903243902	-0.55659370805983	0.577805053623318	1	0.740980196167634	528	321	459	684	605	338	464
chr13.1113_30	ACTCTAAAATCTAGTTCATG	+	chr13	99706392	99706411	chr13.1113	218.9196102016	-0.0604404607931655	0.365081951563659	-1.28947825956889	0.197231869688624	0.866893813093452	0.576522297309745	333	229	204	295	313	242	124
chr13.1113_39	TCTCAGAAAGTTCTTACCAT	-	chr13	99705825	99705844	chr13.1113	417.981458687811	0.0748677497588895	0.211492737032003	1.24905735385259	0.211644097149023	0.819368347955978	0.784710824518397	410	316	367	482	366	561	374
chr13.1113_44	ACCCTGCTTCCAAAACCTCC	-	chr13	99706135	99706154	chr13.1113	409.646039424751	0.237752231765405	0.23070380623058	2.99874675229619	0.002710925376611	0.0987161607027335	0.837827032111758	404	257	305	331	707	432	341
chr13.1113_29	AGATAATCTTCTTTGAGATG	-	chr13	99706213	99706232	chr13.1113	179.847290795922	-0.0132359590046234	0.270104291604617	-0.251586089898236	0.801361011511504	1	0.789800329461085	268	125	145	248	243	153	178
chr13.1113_19	AGAAGATTATCTGCCTAACA	+	chr13	99706221	99706240	chr13.1113	392.050035684481	0.0635161469789754	0.264169908403856	1.16279714062631	0.244911817566711	0.835711062826194	0.837827032111758	386	268	324	492	477	611	230
chr13.1113_9	CTAACACGGTAAGCAAGAAA	+	chr13	99706235	99706254	chr13.1113	526.140363903647	0.0397108535023517	0.14619390968126	0.624719522297955	0.532155157899451	0.840982395004326	1.76804005253313	654	464	443	548	558	538	532
chr13.1113_41	TAACACGGTAAGCAAGAAAG	+	chr13	99706236	99706255	chr13.1113	522.454071923154	0.133403131551711	0.181004855183969	2.03682147756373	0.0416679351971662	0.326929940321248	1.84417994862482	535	374	378	629	633	589	443
chr13.1113_58	AGAAGTCAAAAGCCAAAACC	+	chr13	99706267	99706286	chr13.1113	341.679597418782	0.0491268299710313	0.167514854507155	0.783393199698746	0.433396248274432	0.988415424640917	0.802134633851405	360	264	286	457	371	374	372
chr13.1113_24	GAAGTCAAAAGCCAAAACCA	+	chr13	99706268	99706287	chr13.1113	345.558557996077	0.120507037911113	0.243227188477967	1.98622822106057	0.0470079886103693	0.502366981045843	0.802134633851405	348	219	247	402	525	364	509
chr13.1113_64	AAGTCAAAAGCCAAAACCAG	+	chr13	99706269	99706288	chr13.1113	284.335996429468	0.00118892303696834	0.322746610167762	0.0248961351898506	0.98013780995187	1	0.507679230458158	381	255	243	297	283	425	329
chr13.1113_36	CAGAAATTCACCCCTGGTTT	-	chr13	99706282	99706301	chr13.1113	480.312707578101	0.0346737949612384	0.184432773149442	0.566691515955254	0.570923785966703	0.855678652191734	1.76804005253313	511	368	403	662	430	524	451
chr13.1113_1	TCTATGCAGAAATTCACCCC	-	chr13	99706288	99706307	chr13.1113	222.493748530789	0.0279024717459748	0.299996346647369	0.557246492162446	0.577359028586461	1	0.346283224261586	257	169	208	234	134	274	309
chr13.1113_40	TACAAGGGTCTGAGTTACAG	-	chr13	99705858	99705877	chr13.1113	338.336353563888	0.0410180225234889	0.22460416359133	0.712459110656425	0.476180523092441	1	0.817606758945828	317	259	313	439	331	326	305
chr13.1113_55	AAAACCTCCTGGTGTTTTCT	-	chr13	99706124	99706143	chr13.1113	189.39759477465	-0.00574784913564942	0.318855884208151	-0.119497523250739	0.904881202137277	1	0.781018606558133	214	139	192	258	247	202	226
chr13.1113_34	CACCAGGAGGTTTTGGAAGC	+	chr13	99706130	99706149	chr13.1113	206.776859827593	-0.0236071451547051	0.227434190670441	-0.414399759332418	0.678581365156955	1	0.762268932076229	260	162	188	288	202	183	182
chr13.1113_47	CACTCCAGGCCCTGGCAGGA	-	chr13	99705940	99705959	chr13.1113	246.109357996389	0.0809077582045546	0.28417016880657	1.49591480913064	0.134675856648854	0.789081339526789	0.576522297309745	250	183	214	215	177	266	362
chr13.1113_8	CAGTAACTGATCCTCACTCC	-	chr13	99705954	99705973	chr13.1113	196.003897563912	0.0350544357475827	0.401967384063986	0.81872848093998	0.412941343317938	0.983003370503041	0.776015947898778	187	143	174	215	107	352	306
chr13.1113_4	TTGTGCTATCGCTGGGGACC	-	chr13	99706001	99706020	chr13.1113	227.073049868361	0.0472552775705863	0.39811200366522	1.07743589670682	0.281285574495403	0.953348581689717	0.576522297309745	240	147	173	253	144	369	115
chr13.1113_6	CCCAGCGATAGCACAACATG	+	chr13	99706005	99706024	chr13.1113	510.199721748133	0.0521320644167182	0.211845222082138	0.8822032588379	0.377666899974952	0.770823345973291	1.76804005253313	494	382	498	599	767	453	391
chr13.1113_5	CCACATGTTGTGCTATCGCT	-	chr13	99706008	99706027	chr13.1113	314.163277650582	0.0504323767553074	0.206143032126765	0.846463285804911	0.39729434684821	1	0.501885901828416	385	232	285	326	438	358	305
chr13.1113_28	GTGTTTTCTTGGGAGTAGGA	-	chr13	99706113	99706132	chr13.1113	117.46322276328	0.0142913550891617	0.365741116577513	0.321208742073839	0.74805220767643	0.890097112328472	1.95014116162532	173	82	100	119	189	106	138
chr13.1113_45	GGTGTTTTCTTGGGAGTAGG	-	chr13	99706114	99706133	chr13.1113	244.862568886018	0.00423177219101111	0.213405230005979	0.0726907182580006	0.942052234767029	1	0.492013058344608	255	213	226	316	305	279	204
chr13.1113_22	AAACCTCCTGGTGTTTTCTT	-	chr13	99706123	99706142	chr13.1113	355.843124673729	0.0927926689616754	0.187388230084474	1.47937308116	0.139040630508332	0.690015640749896	0.963918981638675	412	240	304	391	483	437	321
chr13.1113_10	CACTTGAGGGTTATTACAAG	+	chr13	99706050	99706069	chr13.1113	445.989247570124	0.0221742476473907	0.240894013653069	0.398820120221319	0.69002575066313	1	0.740980196167634	508	411	342	530	394	304	631
chr13.1113_21	AAGAAAACACCAGGAGGTTT	+	chr13	99706123	99706142	chr13.1113	137.876082877652	0.0155156519630766	0.387630320045835	0.36087487335442	0.71819298781477	0.959786074804314	1.44355928616918	131	89	148	178	269	83	140
chr13.1113_13	AGTTACTGAAACCTGGTTCC	-	chr13	99705904	99705923	chr13.1113	511.321925026713	0.148389847707538	0.215494409613332	2.27609592081261	0.022840269182328	0.211257686893675	2.22914321839622	519	373	335	554	476	619	486
chr13.1113_52	AGAATTGCAGTGTCTTACAG	-	chr13	99706334	99706353	chr13.1113	336.766818688029	0.0586526091880712	0.221372707923744	1.00434068915994	0.315214427558062	0.89774785594005	0.792588742926036	355	254	263	433	282	398	463
chr13.1113_3	TCTTTGCCGCATCTCAAAAG	+	chr13	99706351	99706370	chr13.1113	204.937212706855	0.0752304258044165	0.27618901142206	1.38570542884357	0.165836869809313	0.770968027772126	0.776015947898778	171	183	165	207	310	155	219
chr13.1113_51	GAGTCTCCTCTTTTGAGATG	-	chr13	99706360	99706379	chr13.1113	229.717947313503	0.00325477471461735	0.354058436653282	0.0719309475803389	0.942656861225287	1	0.557712658493036	260	193	196	302	207	132	168
chr13.1113_17	CTCAAAAGAGGAGACTCTTC	+	chr13	99706363	99706382	chr13.1113	151.374879636401	-0.0111243704238943	0.350977727291842	-0.244246853980522	0.807039641425008	1	0.956763094395712	166	132	155	191	135	255	104
chr13.1113_35	GGTGGCTTTCTTGGTTCAAG	-	chr13	99705787	99705806	chr13.1113	96.9130145936105	0.00861108814382645	0.508745238376451	0.236769747228972	0.812835422491567	0.887106369676686	2.15241096759135	116	59	108	103	215	89	86
chr13.1113_15	CTTGAACCAAGAAAGCCACC	+	chr13	99705787	99705806	chr13.1113	441.61707763966	-0.0241955775983967	0.259879886055174	-0.450160892696645	0.652594432465577	1	0.787917807907077	563	365	417	577	664	293	517
chr13.1113_27	ATAAAACCAGGTGGCTTTCT	-	chr13	99705796	99705815	chr13.1113	365.546978441776	0.0013383133767776	0.197588436388061	0.0224031285817842	0.982126384731842	1	0.810215795755928	419	273	348	489	412	450	356
chr13.1113_20	TGGCTTTAAATAAAACCAGG	-	chr13	99705805	99705824	chr13.1113	152.476764189157	0.0519066331686792	0.51743694350527	1.30446388686733	0.192075464802106	0.794335110179802	0.802297427431566	154	81	119	137	156	90	66
chr13.1113_2	GCCACATGTTGTGCTATCGC	-	chr13	99706009	99706028	chr13.1113	341.838652624653	-0.00919841423635789	0.202571410930683	-0.15514957722797	0.876703398371796	1	0.802134633851405	385	283	332	435	338	279	319
chr13.1113_7	CGATAGCACAACATGTGGCC	+	chr13	99706010	99706029	chr13.1113	492.482464236562	0.136991597712322	0.145386121380459	2.05528938823915	0.0398510616770821	0.318844599880641	1.84417994862482	518	386	389	544	638	582	537
chr13.1113_11	ATCAGATAGCACACACTTGA	+	chr13	99706037	99706056	chr13.1113	472.046860358205	0.0185454390228034	0.183510281890181	0.303672355091166	0.761377521415746	0.916628784857026	1.76804005253313	591	383	390	575	440	487	619
chr13.1113_32	AGAAATTAAAACCGGGAACC	+	chr13	99705890	99705909	chr13.1113	239.119277208961	0.0234653640850723	0.207352586843715	0.398081287366955	0.690570267500099	1	0.492013058344608	321	170	207	279	272	228	233
chr13.1113_38	AACCAGGTTTCAGTAACTGC	+	chr13	99705906	99705925	chr13.1113	292.241544441994	0.0465343972799266	0.214956520895735	0.793493401660839	0.427490412125322	1	0.517561265552744	344	196	242	380	351	270	258
chr13.1113_43	AGGTTTCAGTAACTGCAGGA	+	chr13	99705910	99705929	chr13.1113	224.998750002991	0.0332825641567193	0.225040217626969	0.580205110155755	0.561776307963609	1	0.491617514012346	283	186	164	269	218	236	286
chr13.1113_26	GGAGGGTTCTCCTTCCTGCC	+	chr13	99705927	99705946	chr13.1113	355.757265788851	0.0437950569982636	0.251486592668457	0.795958107907849	0.426056384979313	0.981315404899131	0.804622862542338	416	255	324	383	391	443	221
chr13.1121_12	GCTGTGAAAGCTGCAAGGTG	+	chr13	99805061	99805080	chr13.1121	245.4310881869	-0.00358377818597123	0.242062167771194	-0.0647653153048613	0.948360857823816	1	0.570772014421492	269	177	299	268	302	260	205
chr13.1121_4	ATCATGAGAGTGAGCACCCA	+	chr13	99805150	99805169	chr13.1121	443.789646283733	0.0290228752966548	0.283700524395992	0.56274494839433	0.573608572157194	1	0.837827032111758	497	312	353	613	499	694	500
chr13.1121_15	TCATGAGAGTGAGCACCCAT	+	chr13	99805151	99805170	chr13.1121	611.691664399567	-0.0138182299839042	0.160129544845724	-0.220329489608243	0.825614555024595	0.863401494974404	2.45553947759961	754	570	555	676	530	590	624
chr13.1121_1	TGGCGGGGCTGAATACCCAT	-	chr13	99805169	99805188	chr13.1121	245.411151015482	-0.0322161495503037	0.258522390471661	-0.596184355947721	0.551052075368005	1	0.576522297309745	259	224	236	356	278	206	308
chr13.1121_3	TTGGCGGGGCTGAATACCCA	-	chr13	99805170	99805189	chr13.1121	168.69271376272	-0.0236026378559912	0.281737543331658	-0.45701910030511	0.64765731686401	1	0.612637296713304	222	159	172	170	196	109	171
chr13.1121_5	CAGCCCCGCCAAGTCTTCAG	+	chr13	99805178	99805197	chr13.1121	329.869182900224	0.0827365446561787	0.218967626411642	1.38691801064602	0.165466765198296	0.763583233546695	0.804622862542338	355	248	268	358	469	431	245
chr13.1121_16	AGTCCTCTGAAGACTTGGCG	-	chr13	99805184	99805203	chr13.1121	156.428249442098	-0.0625221958908862	0.328671920952077	-1.26593519528111	0.205536284523632	0.777098211030449	0.932263953301829	199	194	132	212	143	176	154
chr13.1121_6	TCAGTCCTCTGAAGACTTGG	-	chr13	99805186	99805205	chr13.1121	218.883394337361	0.00528604084641174	0.212226038413363	0.0906149965063662	0.927798515468673	1	0.566042181230847	233	199	203	262	278	220	195
chr13.1121_7	TGTGCATTGAAGTTGGCTAT	-	chr13	99805131	99805150	chr13.1121	382.883697925127	0.066175667807234	0.248019036998571	1.17719268060449	0.239118609421541	0.839054182497163	0.802134633851405	394	284	275	497	383	316	370
chr13.1121_9	GGTTGAGTGGGAGTGCTGTG	+	chr13	99805082	99805101	chr13.1121	189.382124883016	0.0305681947635932	0.438168996834055	0.75353681926455	0.451127394563403	1	0.795606271827836	193	133	139	243	320	212	288
chr13.1121_11	CATTGAAGTTGGCTATTGGC	-	chr13	99805127	99805146	chr13.1121	187.333024170703	-0.0230966333310587	0.295444474486828	-0.458492390400205	0.646598728303188	1	0.781018606558133	272	144	187	217	127	170	253
chr13.1121_10	AGCTGCAAGGTGAGGTTGAG	+	chr13	99805069	99805088	chr13.1121	269.493220671286	-0.0345835244020674	0.218956259526315	-0.596391761831373	0.550913542642129	1	0.517561265552744	350	233	220	384	227	326	265
chr13.1121_8	GCTGCAAGGTGAGGTTGAGT	+	chr13	99805070	99805089	chr13.1121	295.346033325459	0.0728234126228106	0.266870440264965	1.32625469378771	0.184755348312283	0.875858750118518	0.517561265552744	235	274	206	354	446	419	235
chr13.1121_2	CTCATGATGTGCATTGAAGT	-	chr13	99805138	99805157	chr13.1121	267.621300194753	0.0149477582289631	0.243377121375684	0.270461424292801	0.786805290335534	1	0.39456080973328	303	175	242	387	259	208	332
chr13.1126_1	CCAGACCTACGCCTCTCCCT	-	chr13	99854939	99854958	chr13.1126	620.055397866776	0.108564513189314	0.146743145019139	1.66079522145948	0.0967545812165812	0.425392140086825	2.45553947759961	622	452	592	682	799	631	714
chr13.1126_2	TCCAGACCTACGCCTCTCCC	-	chr13	99854940	99854959	chr13.1126	583.636402642414	-0.120264393864567	0.14908030529478	-1.82679321296456	0.067730866741422	0.375519637040679	2.27077858384737	764	570	524	806	593	471	620
chr13.1126_8	GAGCCCCTCTGCAGCTGTCT	+	chr13	99854958	99854977	chr13.1126	268.544907342324	0.0786560995648699	0.206752664565001	1.29965333728185	0.193719810149208	0.885206663721173	0.517561265552744	288	197	211	325	252	349	306
chr13.1126_4	CAGGCCAAGACAGCTGCAGA	-	chr13	99854965	99854984	chr13.1126	410.697024914664	0.100348446894959	0.214422010328596	1.64357763236607	0.100263477365535	0.589594610933566	1.12269864570655	465	308	317	411	496	350	397
chr13.1126_3	TGTTGCCCAGGGAGAGGCGT	+	chr13	99854931	99854950	chr13.1126	177.868009779026	-2.76534526903187	0.531314659333725	-5.49728352350298	3.85686330528802e-08	3.11184517374913e-06	1.23084482105783	386	318	220	384	74	3	47
chr13.1126_6	CCCAGGGAGAGGCGTAGGTC	+	chr13	99854936	99854955	chr13.1126	217.651082607356	0.173040645038616	0.250769229862937	2.55400828409701	0.0106490722883434	0.29555928501389	0.566042181230847	221	152	145	189	374	292	205
chr13.1126_9	AGGAACCAAACTGTTGCCCA	+	chr13	99854920	99854939	chr13.1126	169.007880868858	-0.0220804400501906	0.396155718674292	-0.518187148704606	0.60432770034894	1	0.606256758938266	194	149	175	234	226	186	185
chr13.1126_10	CCAAACTGTTGCCCAGGGAG	+	chr13	99854925	99854944	chr13.1126	207.94688795788	-0.0693046746680837	0.281956120920562	-1.2972231488136	0.194554417998462	0.807809813125841	0.762268932076229	261	181	222	315	169	157	275
chr13.1126_7	GGTGGTGAGTGTTGAATTCT	+	chr13	99854900	99854919	chr13.1126	158.260067626335	0.0699773238699215	0.393659659715606	1.50586845698108	0.132100945383283	0.684846330524974	0.940257153739829	159	108	106	154	216	193	69
chr13.1126_5	TAGGAACCAAACTGTTGCCC	+	chr13	99854919	99854938	chr13.1126	253.392056037942	0.0301952012798774	0.320878078436862	0.624559646549486	0.532260111492654	1	0.402444943589036	273	173	224	320	518	233	176
chr13.113_9	GTCCCCCAGGTGTTAAAGTC	+	chr13	23540886	23540905	chr13.113	88.0426794527612	-0.0445197779159107	0.350962966693853	-0.95464282117626	0.339758354510051	0.764107422292244	1.64725636239558	112	83	97	114	121	63	65
chr13.113_4	TCCCAGACTTTAACACCTGG	-	chr13	23540891	23540910	chr13.113	545.016998498518	0.0876361092066309	0.169015998903176	1.37522646043016	0.169061247344343	0.555500833637886	2.22345536614337	621	399	445	634	807	475	569
chr13.113_6	TTTAACACCTGGGGGACTCC	-	chr13	23540883	23540902	chr13.113	313.346061333909	0.0451660715345882	0.229263556375211	0.78930248104373	0.429935236892709	1	0.569480382719293	358	247	293	313	284	361	270
chr13.113_3	GACATCCCACACGAGGCGCT	-	chr13	23540926	23540945	chr13.113	171.409588674282	-0.0321691591193576	0.471130540858251	-0.822581081885836	0.410746260445639	0.865891498808828	1.20619037375805	279	168	117	264	228	117	232
chr13.113_8	TTAACACCTGGGGGACTCCA	-	chr13	23540882	23540901	chr13.113	158.62984231862	-0.407895011304037	1.10733693002367	-2.61308412096473	0.00897292137749347	0.20185729772882	0.940257153739829	339	232	266	323	90	55	13
chr13.113_7	AGAAGTCCCTGGAGTCCCCC	+	chr13	23540873	23540892	chr13.113	356.023743355012	-0.206554529121829	0.227295298712475	-2.81121452710062	0.00493548663205962	0.151288182713202	0.817606758945828	486	382	375	563	388	252	320
chr13.113_5	CTCCCAGACTTTAACACCTG	-	chr13	23540892	23540911	chr13.113	403.805777537097	-0.0157817084338666	0.225025415365021	-0.276287917134008	0.782326935603588	1	1.05355455641953	485	331	364	549	526	503	328
chr13.113_10	TCCTCCCAGACTTTAACACC	-	chr13	23540894	23540913	chr13.113	521.119228742059	-0.0345139430378339	0.197296552895603	-0.574716207373255	0.565483244419966	0.806264817766123	2.22914321839622	716	452	453	646	683	455	350
chr13.113_2	ACTCTGCCTAGCGCCTCGTG	+	chr13	23540917	23540936	chr13.113	426.945059822011	-0.0133938495007661	0.168206035538573	-0.215304285097442	0.829530088946474	1	0.784710824518397	507	429	360	486	399	466	417
chr13.113_1	CTCTGCCTAGCGCCTCGTGT	+	chr13	23540918	23540937	chr13.113	209.054873112902	-0.0250404165135828	0.250490868299372	-0.457886831890652	0.647033747849388	1	0.576522297309745	226	195	215	258	277	148	210
chr13.1137_6	TACTGCAACTTCGTCAGTGT	-	chr13	100029203	100029222	chr13.1137	336.881406450169	-0.0346847791035657	0.238750959778167	-0.618999097357929	0.535916953524985	1	0.792588742926036	463	310	288	418	249	445	346
chr13.1137_3	TTCGTCAGTGTTGGCTTCAT	-	chr13	100029194	100029213	chr13.1137	288.674841146158	-0.000931097016201774	0.262040273687116	-0.0174569661362645	0.98607206365805	1	0.517561265552744	346	262	262	325	397	206	374
chr13.1137_4	CTTCGTCAGTGTTGGCTTCA	-	chr13	100029195	100029214	chr13.1137	386.288054572281	0.0844439507764499	0.246541324691471	1.47183361926034	0.141065812615144	0.722109421676561	0.837827032111758	357	272	316	466	678	274	436
chr13.1137_8	TCTGGCGTGAGTGGAGGCAA	-	chr13	100029258	100029277	chr13.1137	234.407701202876	0.0775093212523435	0.26816546187697	1.40661884325464	0.159540442480654	0.827142569872219	0.570772014421491	184	162	207	294	247	205	262
chr13.1137_2	ACTTGTTCTGGCGTGAGTGG	-	chr13	100029264	100029283	chr13.1137	271.801602883158	0.0162675395177039	0.382258114096371	0.375072478802946	0.70760656416298	1	0.507679230458158	313	244	207	309	466	183	105
chr13.1137_1	GACACTTGTTCTGGCGTGAG	-	chr13	100029267	100029286	chr13.1137	119.233677223925	-0.0215436373653934	0.414408013908824	-0.519457971617889	0.603441413986514	0.841944776112541	1.99358541136978	173	83	101	193	208	91	106
chr13.1137_7	GCTAGGATAGACACTTGTTC	-	chr13	100029276	100029295	chr13.1137	225.805851482745	0.00718391810882513	0.276641607841832	0.138321878115594	0.88998603547185	1	0.570772014421491	275	204	196	247	283	280	245
chr13.1137_11	ACTCTGGAAAAGACTGTGCT	-	chr13	100029293	100029312	chr13.1137	261.104773715483	0.00974103925050332	0.246422568248027	0.17736202391096	0.859224034893534	1	0.39456080973328	362	207	221	286	291	180	276
chr13.1137_5	GGCAATGGTGAGGCGAGGCG	-	chr13	100029243	100029262	chr13.1137	110.736132950325	-0.776532334837064	0.604246557721211	-3.18111650960828	0.0014670861490715	0.0353438813479107	1.68673020705009	198	142	136	265	21	8	45
chr13.1137_9	CGTGAGTGGAGGCAATGGTG	-	chr13	100029253	100029272	chr13.1137	353.958424873358	0.114016401333737	0.199456072100977	1.80788925747602	0.0706237380365476	0.585953817534395	0.804622862542338	358	286	285	348	359	405	349
chr13.1138_5	TTGTGCACGTGGTAACAGAT	+	chr13	100039944	100039963	chr13.1138	140.692419883167	0.0577899381135256	0.498844314558727	1.40238906869325	0.160799095840869	0.65353174644459	1.34104615010011	104	94	115	126	359	233	77
chr13.1138_2	GCCTTTTGATTTTGTGCACG	+	chr13	100039933	100039952	chr13.1138	283.516584088707	0.0687564014276838	0.236633525468266	1.19824830774482	0.230820364027959	0.926397464263686	0.517561265552744	337	181	248	306	283	378	371
chr13.1138_11	TCAGGCCGATGGCACCCCCA	+	chr13	100039829	100039848	chr13.1138	296.805148387334	-2.87262689596818	0.191554799520089	-15.1054226103163	1.49147097814096e-51	3.08166707390352e-47	0.575581194796044	623	429	463	672	76	77	63
chr13.1138_17	TGTGCACGTGGTAACAGATG	+	chr13	100039945	100039964	chr13.1138	216.982007542606	0.0012802663735972	0.305493720342937	0.0259949223068313	0.97926138849609	1	0.566294309510068	294	164	177	280	390	168	168
